## Supplementary material for "The balance between antiviral and antibacterial responses during *M. tuberculosis* infection is regulated by the ubiquitin ligase CBL": Table S2 (part 35 of 96)

### Sheet: Stats_ControlCIM_UNvTB  (continued)
Comparison (group1/group2)	Group	Genes	AVG Log2 Ratio	Absolute AVG Log2 Ratio	Pvalue	Standard Error	Qvalue	UniProtIds	# of Ratios	ProteinNames	ProteinDescriptions	# Unique Total Peptides	% Change	Ratio	Condition Numerator	Condition Denominator	[DEPRECATED] AVG Log2 Ratio	GO Biological Process	PTM.ModificationTitle
Scram +TB / scr poly mock	Q8CJG0_K740_M1	Ago2	-0.0394746	0.0394746	0.970643	0.578815	0.536879	Q8CJG0	12	AGO2_MOUSE	Protein argonaute-2	33	-2.69908	0.973009	Scram +TB	scr poly mock	0.0223152	cell differentiation,gene silencing by RNA,miRNA loading onto RISC involved in gene silencing by miRNA,miRNA mediated inhibition of translation,miRNA metabolic process,mRNA cleavage involved in gene silencing by miRNA,mRNA cleavage involved in gene silencing by siRNA,negative regulation of amyloid precursor protein biosynthetic process,negative regulation of translational initiation,positive regulation of angiogenesis,positive regulation of gene expression,positive regulation of miRNA mediated inhibition of translation,positive regulation of nuclear-transcribed mRNA catabolic process, deadenylation-dependent decay,positive regulation of nuclear-transcribed mRNA poly(A) tail shortening,positive regulation of transcription from RNA polymerase II promoter,positive regulation of trophoblast cell migration,post-embryonic development,pre-miRNA processing,production of miRNAs involved in gene silencing by miRNA,RNA secondary structure unwinding,siRNA loading onto RISC involved in RNA interference	GlyGly (K)
Scram +TB / scr poly mock	A0A087WP68_K79_M1	Kdm2a	0.0383821	0.0383821	0.970616	0.529226	0.536879	A0A087WP68;A0A087WQL9;A0A494B8Y1;F6YRW4;H3BKJ9;H3BL82;H3BLD4;P59997	12	A0A087WP68_MOUSE;A0A087WQL9_MOUSE;A0A494B8Y1_MOUSE;F6YRW4_MOUSE;H3BKJ9_MOUSE;H3BL82_MOUSE;H3BLD4_MOUSE;KDM2A_MOUSE	Lysine-specific demethylase 2A;Lysine-specific demethylase 2A;Lysine-specific demethylase 2A (Fragment);Lysine-specific demethylase 2A;Lysine-specific demethylase 2A (Fragment);Lysine-specific demethylase 2A (Fragment);Lysine-specific demethylase 2A (Fragment);Lysine-specific demethylase 2A	3	2.69615	1.02696	Scram +TB	scr poly mock	-0.0201666	;;;circadian regulation of gene expression,double-strand break repair via nonhomologous end joining,negative regulation of transcription by competitive promoter binding,regulation of circadian rhythm;;;;circadian regulation of gene expression,double-strand break repair via nonhomologous end joining,heart looping,histone H3-K36 demethylation,in utero embryonic development,multicellular organism growth,negative regulation of apoptotic process,negative regulation of gene expression,negative regulation of transcription by competitive promoter binding,neural tube closure,neuroepithelial cell differentiation,neuron differentiation,positive regulation of gene expression,positive regulation of histone ubiquitination,regulation of circadian rhythm	GlyGly (K)
Scram +TB / scr poly mock	Q810L4_K475_M1	Tmem39b	-0.0575081	0.0575081	0.970613	0.892394	0.536879	A8Y5J9;D6RCH5;D6RJL2;Q810L4	12	A8Y5J9_MOUSE;D6RCH5_MOUSE;D6RJL2_MOUSE;TM39B_MOUSE	Transmembrane protein 39B (Fragment);Transmembrane protein 39B;Transmembrane protein 39B;Transmembrane protein 39B	2	-3.90775	0.960922	Scram +TB	scr poly mock	-0.0339966	;;;	GlyGly (K)
Scram +TB / scr poly mock	B1ATY9_K86_M1	Hgs	-0.0905954	0.0905954	0.970602	0.281222	0.536879	B1ATY9;F6VV02;Q3UMA3;Q99LI8	12	B1ATY9_MOUSE;F6VV02_MOUSE;Q3UMA3_MOUSE;HGS_MOUSE	Hepatocyte growth factor-regulated tyrosine kinase substrate (Fragment);Hepatocyte growth factor-regulated tyrosine kinase substrate (Fragment);Hepatocyte growth factor-regulated tyrosine kinase substrate;Hepatocyte growth factor-regulated tyrosine kinase substrate	17	-6.08649	0.939135	Scram +TB	scr poly mock	-0.0109698	intracellular protein transport;;membrane invagination,negative regulation of angiogenesis,negative regulation of platelet-derived growth factor receptor signaling pathway,negative regulation of JAK-STAT cascade,negative regulation of vascular endothelial growth factor receptor signaling pathway,positive regulation of exosomal secretion,positive regulation of gene expression,protein localization to membrane,protein targeting to lysosome,regulation of MAP kinase activity;endosome to lysosome transport,membrane invagination,negative regulation of angiogenesis,negative regulation of platelet-derived growth factor receptor signaling pathway,negative regulation of JAK-STAT cascade,negative regulation of vascular endothelial growth factor receptor signaling pathway,positive regulation of exosomal secretion,positive regulation of gene expression,protein localization to membrane,protein targeting to lysosome,regulation of MAP kinase activity	GlyGly (K)
Scram +TB / scr poly mock	A0A0G2JFK7_K105_M1	Arpc3	-0.204436	0.204436	0.970618	0.310447	0.536879	A0A0G2JFK7;D3Z2F7;D3Z2F8;H7BWZ3;Q9JM76	12	A0A0G2JFK7_MOUSE;D3Z2F7_MOUSE;D3Z2F8_MOUSE;H7BWZ3_MOUSE;ARPC3_MOUSE	Actin-related protein 2/3 complex subunit 3 (Fragment);Actin-related protein 2/3 complex subunit 3;Actin-related protein 2/3 complex subunit 3;Actin-related protein 2/3 complex subunit 3;Actin-related protein 2/3 complex subunit 3	16	-13.2122	0.867878	Scram +TB	scr poly mock	0.011947	Arp2/3 complex-mediated actin nucleation;Arp2/3 complex-mediated actin nucleation;Arp2/3 complex-mediated actin nucleation;Arp2/3 complex-mediated actin nucleation;Arp2/3 complex-mediated actin nucleation,cellular response to nerve growth factor stimulus	GlyGly (K)
Scram +TB / scr poly mock	P62270_K54_M1	Rps18;Rps18;Rps18;Rps18-ps6	0.0744322	0.0744322	0.970465	0.305317	0.536837	A0A3Q4EGP3;P62270;S4R1N6;F6YVP7	12	A0A3Q4EGP3_MOUSE;RS18_MOUSE;S4R1N6_MOUSE;F6YVP7_MOUSE	40S ribosomal protein S18;40S ribosomal protein S18;40S ribosomal protein S18;Ribosomal protein S18, pseudogene 6	13	5.29466	1.05295	Scram +TB	scr poly mock	-0.0117676	;translation;translation;translation	GlyGly (K)
Scram +TB / scr poly mock	E9PZQ1_K1097_M1	Ddx60	-0.17312	0.17312	0.970209	0.218038	0.536741	D3YZ76;D3Z3B3;E9PZQ1;G3X9F7	12	D3YZ76_MOUSE;D3Z3B3_MOUSE;E9PZQ1_MOUSE;G3X9F7_MOUSE	DEAD (Asp-Glu-Ala-Asp) box polypeptide 60 (Fragment);DEAD (Asp-Glu-Ala-Asp) box polypeptide 60 (Fragment);DEAD (Asp-Glu-Ala-Asp) box polypeptide 60;DEAD (Asp-Glu-Ala-Asp) box polypeptide 60	71	-11.3077	0.886923	Scram +TB	scr poly mock	-0.00868639	defense response to virus,positive regulation of MDA-5 signaling pathway,positive regulation of RIG-I signaling pathway,response to virus;defense response to virus,positive regulation of MDA-5 signaling pathway,positive regulation of RIG-I signaling pathway,response to virus;defense response to virus,positive regulation of MDA-5 signaling pathway,positive regulation of RIG-I signaling pathway,response to virus;defense response to virus,positive regulation of MDA-5 signaling pathway,positive regulation of RIG-I signaling pathway,response to virus	GlyGly (K)
Scram +TB / scr poly mock	Q6PAV2_K469_M1	Herc4	-0.0998891	0.0998891	0.970037	0.506407	0.536669	A0A1W2P735;Q6PAV2	12	A0A1W2P735_MOUSE;HERC4_MOUSE	Probable E3 ubiquitin-protein ligase HERC4	29	-6.68953	0.933105	Scram +TB	scr poly mock	0.0196297	;cell differentiation,negative regulation of smoothened signaling pathway,protein ubiquitination,spermatogenesis	GlyGly (K)
Scram +TB / scr poly mock	D3YVV1_K8_M1	Tmem30a	-0.116507	0.116507	0.970015	0.208897	0.536661	D3YVV1;Q8VEK0	12	D3YVV1_MOUSE;CC50A_MOUSE	Cell cycle control protein;Cell cycle control protein 50A	12	-7.75817	0.922418	Scram +TB	scr poly mock	0.00815569	phospholipid transport;aminophospholipid transport,drug transmembrane transport,phospholipid translocation,positive regulation of neuron projection development,positive regulation of protein exit from endoplasmic reticulum,protein localization to endosome	GlyGly (K)
Scram +TB / scr poly mock	E9PUM3_K568_M1	Pygm	-0.148747	0.148747	0.970002	0.463109	0.536659	E9PUM3;Q9WUB3	12	E9PUM3_MOUSE;PYGM_MOUSE	Alpha-1,4 glucan phosphorylase;Glycogen phosphorylase, muscle form	16	-9.79666	0.902033	Scram +TB	scr poly mock	0.0183517	glycogen metabolic process;cellular calcium ion homeostasis,glycogen catabolic process,glycogen metabolic process,response to cAMP,response to hypoxia,response to organic substance	GlyGly (K)
Scram +TB / scr poly mock	A0A0A6YWJ6_K65_M1	Pnpla7	0.092247	0.092247	0.969795	0.332966	0.536576	A0A0A6YWJ6;A2AJ88;B0R009;B0R010;B0R011;F6UDU9	12	A0A0A6YWJ6_MOUSE;PLPL7_MOUSE;B0R009_MOUSE;B0R010_MOUSE;B0R011_MOUSE;F6UDU9_MOUSE	Patatin-like phospholipase domain-containing protein 7;Patatin-like phospholipase domain-containing protein 7;Patatin-like phospholipase domain-containing protein 7 (Fragment);Patatin-like phospholipase domain-containing protein 7 (Fragment);Patatin-like phospholipase domain-containing protein 7 (Fragment);Patatin-like phospholipase domain-containing protein 7 (Fragment)	31	6.60292	1.06603	Scram +TB	scr poly mock	-0.0132746	;phosphatidylcholine catabolic process;;;;	GlyGly (K)
Scram +TB / scr poly mock	A0A087WRA0_K158_M1	St8sia4	-0.0249467	0.0249467	0.969755	0.203745	0.536566	A0A087WRA0;Q64692	12	A0A087WRA0_MOUSE;SIA8D_MOUSE	CMP-N-acetylneuraminate-poly-alpha-2,8-sialyltransferase;CMP-N-acetylneuraminate-poly-alpha-2,8-sialyltransferase	1	-1.71431	0.982857	Scram +TB	scr poly mock	-0.00798798	protein glycosylation;ganglioside biosynthetic process,N-glycan processing,oligosaccharide metabolic process,protein glycosylation	GlyGly (K)
Scram +TB / scr poly mock	E9Q3X0_K344_M1	Mvp	-0.110483	0.110483	0.969744	0.392105	0.536566	D3Z2N7;E9Q3X0;Q9EQK5	12	D3Z2N7_MOUSE;E9Q3X0_MOUSE;MVP_MOUSE	Major vault protein (Fragment);Major vault protein;Major vault protein	52	-7.37221	0.926278	Scram +TB	scr poly mock	-0.0156419	;ERBB signaling pathway,negative regulation of epidermal growth factor receptor signaling pathway,negative regulation of protein autophosphorylation,negative regulation of protein tyrosine kinase activity;cell proliferation,ERBB signaling pathway,negative regulation of epidermal growth factor receptor signaling pathway,negative regulation of protein autophosphorylation,negative regulation of protein tyrosine kinase activity,protein activation cascade,regulation of signaling	GlyGly (K)
Scram +TB / scr poly mock	A0A0N4SW50_K170_M1	Tmem168	-0.326344	0.326344	0.969726	0.411295	0.536566	A0A0N4SW50;Q91VX9	12	A0A0N4SW50_MOUSE;TM168_MOUSE	Transmembrane protein 168	14	-20.2445	0.797555	Scram +TB	scr poly mock	0.0162176	;	GlyGly (K)
Scram +TB / scr poly mock	P22437_K575_M1	Ptgs1	-0.32825	0.32825	0.969752	0.465135	0.536566	P22437	12	PGH1_MOUSE	Prostaglandin G/H synthase 1	23	-20.3498	0.796502	Scram +TB	scr poly mock	0.0191174	cyclooxygenase pathway,inflammatory response,keratinocyte differentiation,learning,maintenance of blood-brain barrier,memory,negative regulation of blood vessel diameter,negative regulation of epinephrine secretion,negative regulation of norepinephrine secretion,positive regulation of smooth muscle contraction,positive regulation of vasoconstriction,prostaglandin biosynthetic process,prostaglandin metabolic process,regulation of blood pressure,regulation of cell proliferation,response to oxidative stress,sensory perception of pain	GlyGly (K)
Scram +TB / scr poly mock	P62196_K101_M1	Psmc5	0.00210259	0.00210259	0.96956	0.611318	0.536512	P62196;Q8K1K2	12	PRS8_MOUSE;Q8K1K2_MOUSE	26S proteasome regulatory subunit 8	22	0.145847	1.00146	Scram +TB	scr poly mock	-0.0244157	modulation of synaptic transmission,negative regulation of transcription, DNA-templated,positive regulation of inclusion body assembly,positive regulation of RNA polymerase II transcriptional preinitiation complex assembly,proteasome-mediated ubiquitin-dependent protein catabolic process,regulation of transcription from RNA polymerase II promoter;protein catabolic process	GlyGly (K)
Scram +TB / scr poly mock	Q99P91_K543_M2	Gpnmb	-0.059731	0.059731	0.969302	0.758618	0.536428	A0A0N4SVG5;Q8BVA0;Q99P91	12	A0A0N4SVG5_MOUSE;Q8BVA0_MOUSE;GPNMB_MOUSE	Transmembrane glycoprotein NMB	36	-4.0557	0.959443	Scram +TB	scr poly mock	0.0302223	;;bone mineralization,cell adhesion,cell-cell signaling,negative regulation of cytokine production,negative regulation of G1/S transition of mitotic cell cycle,negative regulation of neuron death,negative regulation of T cell activation,negative regulation of T cell proliferation,negative regulation of tumor necrosis factor production,osteoblast differentiation,positive regulation of cell migration,positive regulation of ERK1 and ERK2 cascade,positive regulation of protein autophosphorylation,positive regulation of protein phosphorylation,regulation of tissue remodeling,signal transduction	GlyGly (K)
Scram +TB / scr poly mock	A0A0B4J1M6_K93_M1	Fcgr3	-0.265495	0.265495	0.969362	0.444264	0.536428	A0A0B4J1M6;E9PUV2;E9PVR4;P08508	12	A0A0B4J1M6_MOUSE;E9PUV2_MOUSE;E9PVR4_MOUSE;FCGR3_MOUSE	Low affinity immunoglobulin gamma Fc region receptor III;Low affinity immunoglobulin gamma Fc region receptor III;Low affinity immunoglobulin gamma Fc region receptor III (Fragment);Low affinity immunoglobulin gamma Fc region receptor III	4	-16.8087	0.831913	Scram +TB	scr poly mock	0.0181477	;;;antibody-dependent cellular cytotoxicity,antigen processing and presentation of exogenous peptide antigen via MHC class I,cell surface receptor signaling pathway,mast cell activation,neutrophil chemotaxis,phagocytosis, engulfment,phagocytosis, recognition,positive regulation of phagocytosis,positive regulation of tumor necrosis factor biosynthetic process,positive regulation of type I hypersensitivity,positive regulation of type IIa hypersensitivity,positive regulation of type III hypersensitivity,regulation of immune response,serotonin secretion	GlyGly (K)
Scram +TB / scr poly mock	Q8BVA0_K107_M1	Gpnmb	0.0883941	0.0883941	0.969174	0.551594	0.536391	A0A0N4SVG5;Q8BVA0;Q99P91	12	A0A0N4SVG5_MOUSE;Q8BVA0_MOUSE;GPNMB_MOUSE	Transmembrane glycoprotein NMB	36	6.3186	1.06319	Scram +TB	scr poly mock	-0.0220295	;;bone mineralization,cell adhesion,cell-cell signaling,negative regulation of cytokine production,negative regulation of G1/S transition of mitotic cell cycle,negative regulation of neuron death,negative regulation of T cell activation,negative regulation of T cell proliferation,negative regulation of tumor necrosis factor production,osteoblast differentiation,positive regulation of cell migration,positive regulation of ERK1 and ERK2 cascade,positive regulation of protein autophosphorylation,positive regulation of protein phosphorylation,regulation of tissue remodeling,signal transduction	GlyGly (K)
Scram +TB / scr poly mock	O54774_K216_M1	Ap3d1	-0.0860658	0.0860658	0.969165	0.686346	0.536391	A0A1W2P6Q6;A0A1W2P7Z2;O54774	12	A0A1W2P6Q6_MOUSE;A0A1W2P7Z2_MOUSE;AP3D1_MOUSE	AP-3 complex subunit delta-1 (Fragment);AP-3 complex subunit delta-1 (Fragment);AP-3 complex subunit delta-1	38	-5.79117	0.942088	Scram +TB	scr poly mock	0.0274236	intracellular protein transport,vesicle-mediated transport;;anterograde axonal transport,anterograde synaptic vesicle transport,antigen processing and presentation,antigen processing and presentation, exogenous lipid antigen via MHC class Ib,endosome to melanosome transport,Golgi to vacuole transport,intracellular protein transport,neurotransmitter receptor transport, postsynaptic endosome to lysosome,positive regulation of NK T cell differentiation,protein localization to membrane,protein localization to organelle,protein targeting to vacuole,regulation of sequestering of zinc ion,synaptic vesicle budding from endosome,synaptic vesicle membrane organization,vesicle-mediated transport,vesicle-mediated transport in synapse,zinc II ion transport	GlyGly (K)
Scram +TB / scr poly mock	B2RXC1_K591_M1	Trappc11	-0.305414	0.305414	0.969122	0.224518	0.536379	B2RXC1	12	TPC11_MOUSE	Trafficking protein particle complex subunit 11	38	-19.079	0.80921	Scram +TB	scr poly mock	0.00916296	constitutive secretory pathway,ER to Golgi vesicle-mediated transport,Golgi organization,regulation of protein complex stability	GlyGly (K)
Scram +TB / scr poly mock	Q8K1X4_K550_M1	Nckap1l	-0.0876095	0.0876095	0.969093	0.474863	0.536366	A0A2R8VHC4;Q8K1X4	12	A0A2R8VHC4_MOUSE;NCKPL_MOUSE	Nck-associated protein 1-like	57	-5.89192	0.941081	Scram +TB	scr poly mock	0.0190347	;actin polymerization-dependent cell motility,B cell homeostasis,B cell receptor signaling pathway,cell migration,cell morphogenesis,cell projection assembly,chemotaxis,cortical actin cytoskeleton organization,erythrocyte development,erythrocyte homeostasis,maintenance of cell polarity,myeloid cell homeostasis,negative regulation of apoptotic process,negative regulation of interleukin-17 production,negative regulation of interleukin-6 production,negative regulation of myosin-light-chain-phosphatase activity,neuron projection morphogenesis,neutrophil chemotaxis,positive regulation of actin filament polymerization,positive regulation of B cell differentiation,positive regulation of B cell proliferation,positive regulation of CD4-positive, alpha-beta T cell differentiation,positive regulation of CD8-positive, alpha-beta T cell differentiation,positive regulation of cell adhesion mediated by integrin,positive regulation of erythrocyte differentiation,positive regulation of gamma-delta T cell differentiation,positive regulation of lymphocyte differentiation,positive regulation of neutrophil chemotaxis,positive regulation of phagocytosis, engulfment,positive regulation of phosphorylation,positive regulation of T cell proliferation,macromolecular complex assembly,response to drug,T cell homeostasis	GlyGly (K)
Scram +TB / scr poly mock	P52019_K146_M1	Sqle	-0.211354	0.211354	0.969072	0.75904	0.536357	P52019;Q3TSS7	12	ERG1_MOUSE;Q3TSS7_MOUSE	Squalene monooxygenase	19	-13.6274	0.863726	Scram +TB	scr poly mock	-0.0307975	cellular aromatic compound metabolic process,cholesterol metabolic process,lipid droplet formation,regulation of cell proliferation,response to organic substance,sterol biosynthetic process;sterol biosynthetic process	GlyGly (K)
Scram +TB / scr poly mock	A0A0R4J034_K406_M1	Pdxdc1	-0.280616	0.280616	0.96893	0.535405	0.5363	A0A0R4J034;D3YZA7;Q99K01	12	A0A0R4J034_MOUSE;D3YZA7_MOUSE;PDXD1_MOUSE	Pyridoxal-dependent decarboxylase domain-containing protein 1;Pyridoxal-dependent decarboxylase domain-containing protein 1 (Fragment);Pyridoxal-dependent decarboxylase domain-containing protein 1	12	-17.6761	0.823239	Scram +TB	scr poly mock	0.0217198	carboxylic acid metabolic process;carboxylic acid metabolic process;ameboidal-type cell migration,carboxylic acid metabolic process,sphingolipid catabolic process,sphingolipid metabolic process	GlyGly (K)
Scram +TB / scr poly mock	Q3TJ56_K389_M1	Snd1	-0.411676	0.411676	0.968933	0.419534	0.5363	A0A1C7ZN09;E9Q3E9;Q3TJ56;Q78PY7	12	A0A1C7ZN09_MOUSE;E9Q3E9_MOUSE;Q3TJ56_MOUSE;SND1_MOUSE	Staphylococcal nuclease domain-containing protein 1 (Fragment);Staphylococcal nuclease domain-containing protein 1;Staphylococcal nuclease domain-containing protein 1;Staphylococcal nuclease domain-containing protein 1	48	-24.825	0.75175	Scram +TB	scr poly mock	-0.0169656	;;;gene silencing by RNA,miRNA catabolic process,regulation of cell cycle process,RNA catabolic process	GlyGly (K)
Scram +TB / scr poly mock	D3YY41_K406_M1	Pik3ca	-0.132292	0.132292	0.968791	0.630078	0.536257	D3YY41;P42337	12	D3YY41_MOUSE;PK3CA_MOUSE	Phosphatidylinositol 4,5-bisphosphate 3-kinase catalytic subunit;Phosphatidylinositol 4,5-bisphosphate 3-kinase catalytic subunit alpha isoform	13	-8.76194	0.912381	Scram +TB	scr poly mock	0.0255832	phosphatidylinositol 3-kinase signaling;adipose tissue development,angiogenesis,cell migration,cellular response to glucose stimulus,energy homeostasis,glucose metabolic process,hypomethylation of CpG island,liver development,negative regulation of anoikis,negative regulation of fibroblast apoptotic process,negative regulation of gene expression,negative regulation of neuron apoptotic process,phagocytosis,phosphatidylinositol 3-kinase signaling,phosphatidylinositol-3-phosphate biosynthetic process,phosphatidylinositol-mediated signaling,phosphatidylinositol phosphorylation,phosphorylation,positive regulation of peptidyl-serine phosphorylation,positive regulation of smooth muscle cell proliferation,protein kinase B signaling,regulation of cellular respiration,regulation of gene expression,regulation of genetic imprinting,regulation of multicellular organism growth,regulation of protein phosphorylation	GlyGly (K)
Scram +TB / scr poly mock	Q91YL3_K328_M1	Uckl1	-0.197813	0.197813	0.968667	0.406024	0.536207	B7ZCR0;B7ZCR1;D6RJ84;F6V4H6;F6W7K4;F7CAK3;Q91YL3	12	B7ZCR0_MOUSE;B7ZCR1_MOUSE;D6RJ84_MOUSE;F6V4H6_MOUSE;F6W7K4_MOUSE;F7CAK3_MOUSE;UCKL1_MOUSE	Uridine-cytidine kinase-like 1 (Fragment);Uridine-cytidine kinase-like 1 (Fragment);Uridine-cytidine kinase;Uridine-cytidine kinase-like 1 (Fragment);Uridine-cytidine kinase-like 1 (Fragment);Uridine-cytidine kinase-like 1 (Fragment);Uridine-cytidine kinase-like 1	4	-12.8129	0.871871	Scram +TB	scr poly mock	-0.0164967	;UMP salvage;CTP salvage,UMP salvage;UMP salvage;;nucleoside metabolic process;nucleoside metabolic process,UMP salvage	GlyGly (K)
Scram +TB / scr poly mock	A0A494BB86_K230_M1	Actr1a	-0.378546	0.378546	0.968496	0.24346	0.53615	A0A494B9R6;A0A494BAH0;A0A494BB86;P61164	12	A0A494B9R6_MOUSE;A0A494BAH0_MOUSE;A0A494BB86_MOUSE;ACTZ_MOUSE	Alpha-centractin	11	-23.0788	0.769212	Scram +TB	scr poly mock	0.0102018	;;;spermatogenesis	GlyGly (K)
Scram +TB / scr poly mock	Q9EQ06_K32_M1	Hsd17b11	-0.218199	0.218199	0.968473	0.687008	0.536146	Q9EQ06	12	DHB11_MOUSE	Estradiol 17-beta-dehydrogenase 11	18	-14.0362	0.859638	Scram +TB	scr poly mock	-0.0281168	androgen catabolic process,steroid biosynthetic process	GlyGly (K)
Scram +TB / scr poly mock	G3UZP7_K92_M1	H2-D1	0.0150193	0.0150193	0.968448	0.469447	0.536139	G3UZP7;P01895;P01899;P01900;P14426;P14427	12	G3UZP7_MOUSE;HA1Y_MOUSE;HA11_MOUSE;HA12_MOUSE;HA13_MOUSE;HA14_MOUSE	H-2 class I histocompatibility antigen, D-K alpha chain;H-2 class I histocompatibility antigen, alpha chain (Fragment);H-2 class I histocompatibility antigen, D-B alpha chain;H-2 class I histocompatibility antigen, D-D alpha chain;H-2 class I histocompatibility antigen, D-K alpha chain;H-2 class I histocompatibility antigen, D-P alpha chain	30	1.0465	1.01046	Scram +TB	scr poly mock	-0.0193003	antigen processing and presentation,immune response;antigen processing and presentation of endogenous peptide antigen via MHC class Ib,antigen processing and presentation of endogenous peptide antigen via MHC class I via ER pathway, TAP-dependent,immune response,negative regulation of neuron projection development,positive regulation of T cell mediated cytotoxicity;antigen processing and presentation of endogenous peptide antigen via MHC class Ib,antigen processing and presentation of endogenous peptide antigen via MHC class I via ER pathway, TAP-dependent,immune response,negative regulation of neuron projection development,positive regulation of T cell mediated cytotoxicity;antigen processing and presentation of endogenous peptide antigen via MHC class Ib,antigen processing and presentation of endogenous peptide antigen via MHC class I via ER pathway, TAP-dependent,immune response,negative regulation of neuron projection development,positive regulation of T cell mediated cytotoxicity;antigen processing and presentation of endogenous peptide antigen via MHC class Ib,antigen processing and presentation of endogenous peptide antigen via MHC class I via ER pathway, TAP-dependent,immune response,negative regulation of neuron projection development,positive regulation of T cell mediated cytotoxicity;antigen processing and presentation of endogenous peptide antigen via MHC class Ib,antigen processing and presentation of endogenous peptide antigen via MHC class I via ER pathway, TAP-dependent,immune response,negative regulation of neuron projection development,positive regulation of T cell mediated cytotoxicity	GlyGly (K)
Scram +TB / scr poly mock	F8VPL2_K533_M1	Pik3c2a	0.390264	0.390264	0.968245	0.365972	0.536073	A0A0U1RNH9;A0A0U1RNT0;F8VPL2;Q61194	12	A0A0U1RNH9_MOUSE;A0A0U1RNT0_MOUSE;F8VPL2_MOUSE;P3C2A_MOUSE	Phosphatidylinositol 4-phosphate 3-kinase C2 domain-containing subunit alpha;Phosphatidylinositol 4-phosphate 3-kinase C2 domain-containing subunit alpha (Fragment);Phosphatidylinositol 4-phosphate 3-kinase C2 domain-containing subunit alpha;Phosphatidylinositol 4-phosphate 3-kinase C2 domain-containing subunit alpha	38	31.0633	1.31063	Scram +TB	scr poly mock	0.0152233	phosphatidylinositol-mediated signaling,phosphatidylinositol phosphorylation;phosphatidylinositol-mediated signaling,phosphatidylinositol phosphorylation;endocytosis,phosphatidylinositol-mediated signaling,positive regulation of autophagy,positive regulation of cell migration involved in sprouting angiogenesis;autophagosome organization,cell migration,cellular response to starvation,endocytosis,exocytosis,macroautophagy,negative regulation of zinc ion transmembrane transport,phosphatidylinositol 3-kinase signaling,phosphatidylinositol-3-phosphate biosynthetic process,phosphatidylinositol-mediated signaling,phosphatidylinositol phosphorylation,positive regulation of autophagy,positive regulation of cell migration involved in sprouting angiogenesis	GlyGly (K)
Scram +TB / scr poly mock	A0A5F8MP98_K682_M1	Tns3	-0.292731	0.292731	0.968247	0.266934	0.536073	A0A5F8MP98;A0A5F8MPF2;Q5SSZ5	12	A0A5F8MP98_MOUSE;A0A5F8MPF2_MOUSE;TENS3_MOUSE	Tensin-3	36	-18.3645	0.816355	Scram +TB	scr poly mock	-0.0112833	intracellular signal transduction;intracellular signal transduction;cell migration,lung alveolus development,positive regulation of cell proliferation	GlyGly (K)
Scram +TB / scr poly mock	A0A1W2P6X3_K99_M1	Fmnl1	0.0174974	0.0174974	0.9682	0.223219	0.536061	A0A1W2P6X3;A2AB60;G3UWI1;Q9JL26	12	A0A1W2P6X3_MOUSE;A2AB60_MOUSE;G3UWI1_MOUSE;FMNL1_MOUSE	Formin-like protein 1;Formin-like protein 1;Formin-like protein 1 (Fragment);Formin-like protein 1	61	1.22021	1.0122	Scram +TB	scr poly mock	0.00934723	actin cytoskeleton organization,regulation of cell shape;actin cytoskeleton organization,regulation of cell shape;cytoskeleton organization,regulation of cell shape;actin filament severing,cell migration,cellular process,cortical actin cytoskeleton organization,regulation of cell shape,substrate-dependent cell migration	GlyGly (K)
Scram +TB / scr poly mock	A0A5F8MPP4_K201_M1	Usp25	-0.117584	0.117584	0.968086	0.457351	0.536025	A0A5F8MPP4;P57080	12	A0A5F8MPP4_MOUSE;UBP25_MOUSE	Ubiquitin carboxyl-terminal hydrolase 25	40	-7.82699	0.92173	Scram +TB	scr poly mock	0.0192817	protein deubiquitination,ubiquitin-dependent protein catabolic process;negative regulation of ERAD pathway,protein deubiquitination,protein K48-linked deubiquitination,protein K63-linked deubiquitination,ubiquitin-dependent protein catabolic process	GlyGly (K)
Scram +TB / scr poly mock	P14576_K311_M1	Srp54	-0.170668	0.170668	0.968079	0.220663	0.536025	P14576	12	SRP54_MOUSE	Signal recognition particle 54 kDa protein	4	-11.1569	0.888431	Scram +TB	scr poly mock	0.00918647	exocrine pancreas development,granulocyte differentiation,neutrophil chemotaxis,SRP-dependent cotranslational protein targeting to membrane,SRP-dependent cotranslational protein targeting to membrane, translocation	GlyGly (K)
Scram +TB / scr poly mock	Q8K387_K577_M1	Usp45	-0.179089	0.179089	0.968099	0.235119	0.536025	E9Q4D8;F7BAC1;F7CLE5;Q8K387	12	E9Q4D8_MOUSE;F7BAC1_MOUSE;F7CLE5_MOUSE;UBP45_MOUSE	Ubiquitinyl hydrolase 1 (Fragment);Ubiquitin carboxyl-terminal hydrolase 45 (Fragment);Ubiquitinyl hydrolase 1 (Fragment);Ubiquitin carboxyl-terminal hydrolase 45	14	-11.674	0.88326	Scram +TB	scr poly mock	0.00986989	ubiquitin-dependent protein catabolic process;protein deubiquitination,ubiquitin-dependent protein catabolic process;ubiquitin-dependent protein catabolic process;DNA repair,photoreceptor cell maintenance,protein deubiquitination,ubiquitin-dependent protein catabolic process	GlyGly (K)
Scram +TB / scr poly mock	Q64511_K664_M1	Top2b	-0.521849	0.521849	0.967946	0.263148	0.536003	F6U5K2;F6XX57;Q64511	12	F6U5K2_MOUSE;F6XX57_MOUSE;TOP2B_MOUSE	DNA topoisomerase 2-beta (Fragment);DNA topoisomerase 2-beta (Fragment);DNA topoisomerase 2-beta	35	-30.3521	0.696479	Scram +TB	scr poly mock	0.0109927	DNA topological change;DNA topological change;axonogenesis,cell aging,cellular response to ATP,cellular response to hydrogen peroxide,DNA topological change,forebrain development,mitotic DNA integrity checkpoint,neuron migration,positive regulation of double-strand break repair via nonhomologous end joining,positive regulation of single stranded viral RNA replication via double stranded DNA intermediate,resolution of meiotic recombination intermediates,sister chromatid segregation	GlyGly (K)
Scram +TB / scr poly mock	E9PXU2_K102_M1	Adam17	-0.0811404	0.0811404	0.967914	0.42172	0.535989	A0A338P6F3;A0A338P6I8;E9PXU2;J3QMF2;J3QNB3;Q9Z0F8	12	A0A338P6F3_MOUSE;A0A338P6I8_MOUSE;E9PXU2_MOUSE;J3QMF2_MOUSE;J3QNB3_MOUSE;ADA17_MOUSE	Disintegrin and metalloproteinase domain-containing protein 17	25	-5.46899	0.94531	Scram +TB	scr poly mock	0.0178626	;;cell adhesion mediated by integrin,cellular response to high density lipoprotein particle stimulus,defense response to Gram-positive bacterium,epidermal growth factor receptor signaling pathway,negative regulation of transforming growth factor beta receptor signaling pathway,Notch receptor processing,PMA-inducible membrane protein ectodomain proteolysis,positive regulation of blood vessel endothelial cell migration,positive regulation of cell growth,positive regulation of chemokine production,positive regulation of cyclin-dependent protein serine/threonine kinase activity,positive regulation of epidermal growth factor-activated receptor activity,positive regulation of G1/S transition of mitotic cell cycle,positive regulation of T cell chemotaxis,positive regulation of tumor necrosis factor-mediated signaling pathway,positive regulation of vascular endothelial cell proliferation,receptor transactivation,response to hypoxia,response to lipopolysaccharide,wound healing, spreading of epidermal cells;;;B cell differentiation,cell adhesion,cell adhesion mediated by integrin,cell motility,cellular response to high density lipoprotein particle stimulus,defense response to Gram-positive bacterium,epidermal growth factor receptor signaling pathway,germinal center formation,membrane protein ectodomain proteolysis,negative regulation of apoptotic process,negative regulation of cold-induced thermogenesis,negative regulation of neuron projection development,negative regulation of transforming growth factor beta receptor signaling pathway,Notch receptor processing,Notch signaling pathway,PMA-inducible membrane protein ectodomain proteolysis,positive regulation of apoptotic process,positive regulation of blood vessel endothelial cell migration,positive regulation of cell growth,positive regulation of cell migration,positive regulation of cell proliferation,positive regulation of cellular component movement,positive regulation of chemokine production,positive regulation of cyclin-dependent protein serine/threonine kinase activity,positive regulation of epidermal growth factor-activated receptor activity,positive regulation of ERK1 and ERK2 cascade,positive regulation of G1/S transition of mitotic cell cycle,positive regulation of neuron projection development,positive regulation of protein phosphorylation,positive regulation of T cell chemotaxis,positive regulation of transforming growth factor beta receptor signaling pathway,positive regulation of tumor necrosis factor-mediated signaling pathway,positive regulation of vascular endothelial cell proliferation,production of molecular mediator involved in inflammatory response,proteolysis,receptor transactivation,regulation of axon regeneration,regulation of mast cell apoptotic process,regulation of neuron migration,response to drug,response to hypoxia,response to lipopolysaccharide,spleen development,T cell differentiation in thymus	GlyGly (K)
Scram +TB / scr poly mock	A0A0U1RNT0_K271_M1	Pik3c2a	0.0990878	0.0990878	0.967755	0.205732	0.535944	A0A0U1RNH9;A0A0U1RNT0;F8VPL2;Q61194	12	A0A0U1RNH9_MOUSE;A0A0U1RNT0_MOUSE;F8VPL2_MOUSE;P3C2A_MOUSE	Phosphatidylinositol 4-phosphate 3-kinase C2 domain-containing subunit alpha;Phosphatidylinositol 4-phosphate 3-kinase C2 domain-containing subunit alpha (Fragment);Phosphatidylinositol 4-phosphate 3-kinase C2 domain-containing subunit alpha;Phosphatidylinositol 4-phosphate 3-kinase C2 domain-containing subunit alpha	38	7.1096	1.0711	Scram +TB	scr poly mock	0.00889941	phosphatidylinositol-mediated signaling,phosphatidylinositol phosphorylation;phosphatidylinositol-mediated signaling,phosphatidylinositol phosphorylation;endocytosis,phosphatidylinositol-mediated signaling,positive regulation of autophagy,positive regulation of cell migration involved in sprouting angiogenesis;autophagosome organization,cell migration,cellular response to starvation,endocytosis,exocytosis,macroautophagy,negative regulation of zinc ion transmembrane transport,phosphatidylinositol 3-kinase signaling,phosphatidylinositol-3-phosphate biosynthetic process,phosphatidylinositol-mediated signaling,phosphatidylinositol phosphorylation,positive regulation of autophagy,positive regulation of cell migration involved in sprouting angiogenesis	GlyGly (K)
Scram +TB / scr poly mock	J3QK52_K349_M1	Noc2l	-0.607934	0.607934	0.967708	0.516172	0.535934	J3QK52;Q9WV70	12	J3QK52_MOUSE;NOC2L_MOUSE	Nucleolar complex protein 2 homolog	9	-34.3864	0.656136	Scram +TB	scr poly mock	-0.021964	cellular response to UV,chromatin assembly,negative regulation of B cell apoptotic process,negative regulation of histone acetylation,negative regulation of intrinsic apoptotic signaling pathway,negative regulation of transcription from RNA polymerase II promoter;apoptotic process,cellular response to UV,chromatin assembly,negative regulation of B cell apoptotic process,negative regulation of histone acetylation,negative regulation of intrinsic apoptotic signaling pathway,negative regulation of transcription from RNA polymerase II promoter,ribosomal large subunit biogenesis	GlyGly (K)
Scram +TB / scr poly mock	Q9DB34_K94_M1	Chmp2a	-0.126303	0.126303	0.96765	0.205502	0.535913	A0A1B0GR63;A0A1B0GSH4;A0A1B0GT75;Q9DB34	12	A0A1B0GR63_MOUSE;A0A1B0GSH4_MOUSE;A0A1B0GT75_MOUSE;CHM2A_MOUSE	Charged multivesicular body protein 2a	4	-8.38239	0.916176	Scram +TB	scr poly mock	0.00883689	vacuolar transport;vacuolar transport;vacuolar transport;endosome transport via multivesicular body sorting pathway,establishment of protein localization,exit from mitosis,late endosome to vacuole transport,membrane invagination,midbody abscission,mitotic metaphase plate congression,negative regulation of cell death,negative regulation of centriole elongation,nuclear envelope reassembly,nucleus organization,positive regulation of exosomal secretion,positive regulation of viral release from host cell,protein homooligomerization,protein polymerization,protein transport,regulation of centrosome duplication,regulation of mitotic spindle assembly,regulation of viral process,viral budding via host ESCRT complex	GlyGly (K)
Scram +TB / scr poly mock	A2AHX8_K87_M1	Bcl2l1	-0.549583	0.549583	0.967568	0.252068	0.535872	A2AHX7;A2AHX8;A2AHX9;Q64373;Q9QWX2	12	A2AHX7_MOUSE;A2AHX8_MOUSE;A2AHX9_MOUSE;B2CL1_MOUSE;Q9QWX2_MOUSE	Bcl-2-like protein 1 (Fragment);Bcl-2-like protein 1 (Fragment);Bcl-2-like protein 1 (Fragment);Bcl-2-like protein 1;Bcl-2-like protein 1 (Fragment)	4	-31.6782	0.683218	Scram +TB	scr poly mock	-0.0113234	apoptotic process,regulation of apoptotic process;apoptotic process,regulation of apoptotic process;apoptotic process,regulation of apoptotic process;apoptotic process in bone marrow,cell proliferation,cellular response to alkaloid,cellular response to amino acid stimulus,cellular response to gamma radiation,defense response to virus,extrinsic apoptotic signaling pathway in absence of ligand,fertilization,germ cell development,hepatocyte apoptotic process,intrinsic apoptotic signaling pathway in response to DNA damage,in utero embryonic development,male gonad development,mitochondrion morphogenesis,mitotic cell cycle checkpoint,negative regulation of anoikis,negative regulation of apoptotic process,negative regulation of endoplasmic reticulum stress-induced intrinsic apoptotic signaling pathway,negative regulation of execution phase of apoptosis,negative regulation of extrinsic apoptotic signaling pathway via death domain receptors,negative regulation of intrinsic apoptotic signaling pathway,negative regulation of intrinsic apoptotic signaling pathway in response to DNA damage,negative regulation of neuron apoptotic process,negative regulation of protein localization to plasma membrane,neuron apoptotic process,ovarian follicle development,positive regulation of apoptotic process,positive regulation of ATP biosynthetic process,positive regulation of cell proliferation,positive regulation of synaptic vesicle clustering,positive regulation of synaptic vesicle endocytosis,positive regulation of synaptic vesicle exocytosis,regulation of apoptotic process,regulation of cytokinesis,regulation of growth,regulation of long term synaptic depression,regulation of mitochondrial membrane permeability,regulation of mitochondrial membrane potential,release of cytochrome c from mitochondria,response to cycloheximide,response to cytokine,response to ischemia,response to radiation,response to virus,spermatogenesis,suppression by virus of host apoptotic process,synaptic vesicle recycling via endosome;apoptotic process,regulation of apoptotic process	GlyGly (K)
Scram +TB / scr poly mock	P26041_K448_M1	Msn	-0.144315	0.144315	0.967498	0.27411	0.535854	P26041	12	MOES_MOUSE	Moesin	64	-9.51911	0.904809	Scram +TB	scr poly mock	0.0115519	cellular response to testosterone stimulus,establishment of endothelial barrier,establishment of epithelial cell apical/basal polarity,gland morphogenesis,immunological synapse formation,membrane to membrane docking,positive regulation of cellular protein catabolic process,positive regulation of early endosome to late endosome transport,positive regulation of gene expression,positive regulation of podosome assembly,positive regulation of protein localization to early endosome,regulation of cell shape,regulation of cell size,regulation of lymphocyte migration,regulation of organelle assembly,T cell aggregation,T cell migration,T cell proliferation	GlyGly (K)
Scram +TB / scr poly mock	A0A0J9YQM4_K133_M1	Rnf187	0.285131	0.285131	0.967416	0.504583	0.535821	A0A0J9YQM4;Q8BFX1	12	A0A0J9YQM4_MOUSE;RN187_MOUSE	E3 ubiquitin-protein ligase RNF187	3	21.8521	1.21852	Scram +TB	scr poly mock	-0.0223158	;innate immune response,positive regulation of cell proliferation,positive regulation of transcription, DNA-templated,proteasome-mediated ubiquitin-dependent protein catabolic process,protein autoubiquitination,protein K48-linked ubiquitination,protein ubiquitination,regulation of gene expression	GlyGly (K)
Scram +TB / scr poly mock	A0A0R4J0I9_K3346_M1	Lrp1	-0.123251	0.123251	0.967264	0.250344	0.535767	A0A0R4J0I9;D3Z5M3;F6UAC8;F6XU19;Q3U5J2;Q91ZX7	12	A0A0R4J0I9_MOUSE;D3Z5M3_MOUSE;F6UAC8_MOUSE;F6XU19_MOUSE;Q3U5J2_MOUSE;LRP1_MOUSE	Prolow-density lipoprotein receptor-related protein 1;Prolow-density lipoprotein receptor-related protein 1;Prolow-density lipoprotein receptor-related protein 1 (Fragment);Prolow-density lipoprotein receptor-related protein 1 (Fragment);Prolow-density lipoprotein receptor-related protein 1;Prolow-density lipoprotein receptor-related protein 1	168	-8.18834	0.918117	Scram +TB	scr poly mock	-0.0109154	aging,amyloid-beta clearance by cellular catabolic process,amyloid-beta clearance by transcytosis,cell proliferation,cellular lipid catabolic process,cerebral cortex development,chemoattraction of axon,lipoprotein metabolic process,negative regulation of cytosolic calcium ion concentration,negative regulation of focal adhesion assembly,negative regulation of neuron apoptotic process,negative regulation of neuron projection development,phagocytosis,positive regulation of axon extension involved in regeneration,positive regulation of cell death,positive regulation of cholesterol import,positive regulation of collateral sprouting of injured axon,positive regulation of cytosolic calcium ion concentration,positive regulation of endocytosis,positive regulation of ERK1 and ERK2 cascade,positive regulation of insulin secretion involved in cellular response to glucose stimulus,positive regulation of lysosomal protein catabolic process,positive regulation of phagocytosis,positive regulation of protein binding,positive regulation of protein localization to plasma membrane,positive regulation of Schwann cell migration,positive regulation of vascular associated smooth muscle cell migration,protein kinase C-activating G-protein coupled receptor signaling pathway,receptor-mediated endocytosis;;;;endocytosis;beta-amyloid clearance,amyloid-beta clearance by cellular catabolic process,amyloid-beta clearance by transcytosis,aorta morphogenesis,apoptotic cell clearance,astrocyte activation involved in immune response,cardiac septum development,cell proliferation,cellular lipid catabolic process,cellular response to beta-amyloid,chemoattraction of axon,cholesterol metabolic process,coronary vasculature development,lysosomal transport,negative regulation of apoptotic process,negative regulation of cell death,negative regulation of cell-substrate adhesion,negative regulation of cytosolic calcium ion concentration,negative regulation of focal adhesion assembly,negative regulation of neuron apoptotic process,negative regulation of neuron projection development,negative regulation of platelet-derived growth factor receptor-beta signaling pathway,negative regulation of smooth muscle cell migration,negative regulation of Wnt signaling pathway,phagocytosis,positive regulation of beta-amyloid clearance,positive regulation of axon extension,positive regulation of axon extension involved in regeneration,positive regulation of cell death,positive regulation of chemokine (C-X-C motif) ligand 2 production,positive regulation of cholesterol efflux,positive regulation of cholesterol import,positive regulation of collateral sprouting of injured axon,positive regulation of cytosolic calcium ion concentration,positive regulation of endocytosis,positive regulation of ERK1 and ERK2 cascade,positive regulation of insulin secretion involved in cellular response to glucose stimulus,positive regulation of lipid transport,positive regulation of lysosomal protein catabolic process,positive regulation of neuron projection development,positive regulation of phagocytosis,positive regulation of protein binding,positive regulation of protein localization to plasma membrane,positive regulation of protein transport,positive regulation of Schwann cell migration,positive regulation of transcytosis,positive regulation of vascular associated smooth muscle cell migration,protein kinase C-activating G-protein coupled receptor signaling pathway,receptor-mediated endocytosis,regulation of actin cytoskeleton organization,regulation of cholesterol transport,regulation of phospholipase A2 activity,transport across blood-brain barrier	GlyGly (K)
Scram +TB / scr poly mock	G3V011_K565_M1	Myo1f	-0.200549	0.200549	0.967163	0.323462	0.535745	G3UZR3;G3V011;P70248;Q8CG29	12	G3UZR3_MOUSE;G3V011_MOUSE;MYO1F_MOUSE;Q8CG29_MOUSE	Unconventional myosin-If (Fragment);Unconventional myosin-If;Unconventional myosin-If;Myosin-1F-like protein	65	-12.978	0.87022	Scram +TB	scr poly mock	-0.0139634	;;actin filament organization,defense response to Gram-positive bacterium,negative regulation of cell adhesion,neutrophil degranulation,neutrophil mediated immunity,positive regulation of cell migration,regulation of actin cytoskeleton organization,regulation of innate immune response,response to bacterium,vesicle transport along actin filament;	GlyGly (K)
Scram +TB / scr poly mock	P15920_K374_M1	Atp6v0a2	-0.502207	0.502207	0.967068	0.67231	0.535717	A0A0G2JFS2;A0A0G2JG81;P15920	12	A0A0G2JFS2_MOUSE;A0A0G2JG81_MOUSE;VPP2_MOUSE	V-type proton ATPase subunit a;V-type proton ATPase 116 kDa subunit a isoform 2 (Fragment);V-type proton ATPase 116 kDa subunit a isoform 2	15	-29.3974	0.706026	Scram +TB	scr poly mock	-0.028861	;;cellular iron ion homeostasis,cellular response to increased oxygen levels,vacuolar acidification	GlyGly (K)
Scram +TB / scr poly mock	A0A087WNR0_K87_M2	Slc11a1	-0.000464736	0.000464736	0.967055	0.751237	0.535713	A0A087WNR0;P41251	12	A0A087WNR0_MOUSE;NRAM1_MOUSE	Natural resistance-associated macrophage protein 1	10	-0.0322078	0.999678	Scram +TB	scr poly mock	-0.0321321	iron ion homeostasis;activation of protein kinase activity,antigen processing and presentation of peptide antigen,cadmium ion transmembrane transport,cellular cadmium ion homeostasis,cellular iron ion homeostasis,defense response to bacterium,defense response to Gram-negative bacterium,defense response to protozoan,divalent metal ion export,inflammatory response,interleukin-2 production,interleukin-3 production,iron ion homeostasis,iron ion transport,L-arginine transport,macrophage activation,manganese ion transport,MAPK cascade,MHC class II biosynthetic process,mRNA stabilization,multicellular organismal iron ion homeostasis,negative regulation of cytokine production,nitrite transport,phagocytosis,positive regulation of cytokine production,positive regulation of dendritic cell antigen processing and presentation,positive regulation of gene expression,positive regulation of interferon-gamma production,positive regulation of phagocytosis,positive regulation of T-helper 1 type immune response,positive regulation of transcription from RNA polymerase II promoter,respiratory burst,response to bacterium,response to interferon-gamma,response to lipopolysaccharide,T cell cytokine production,T cell proliferation involved in immune response,vacuolar acidification,wound healing	GlyGly (K)
Scram +TB / scr poly mock	A0A0R4J150_K567_M1	Osbpl8	0.0112506	0.0112506	0.966935	0.424986	0.535667	A0A0R4J150;A0A5F8MPC5;B9EJ86	12	A0A0R4J150_MOUSE;A0A5F8MPC5_MOUSE;OSBL8_MOUSE	Oxysterol-binding protein;Oxysterol-binding protein-related protein 8 (Fragment);Oxysterol-binding protein-related protein 8	73	0.782883	1.00783	Scram +TB	scr poly mock	-0.0181932	lipid transport;lipid transport;activation of protein kinase B activity,fat cell differentiation,negative regulation of cell migration,negative regulation of sequestering of triglyceride,phospholipid transport,positive regulation of glucose import,positive regulation of insulin receptor signaling pathway,positive regulation of protein kinase B signaling,protein localization to nuclear pore	GlyGly (K)
Scram +TB / scr poly mock	P33610_K185_M1	Prim2	-0.245928	0.245928	0.966865	0.23369	0.535642	P33610	12	PRI2_MOUSE	DNA primase large subunit	4	-15.6727	0.843273	Scram +TB	scr poly mock	0.0101457	DNA replication, synthesis of RNA primer	GlyGly (K)
Scram +TB / scr poly mock	D3YVM5_K26_M1	Rplp0	-0.139727	0.139727	0.966784	0.455479	0.535623	D3YVM5;P14869;S4R1N1	12	D3YVM5_MOUSE;RLA0_MOUSE;S4R1N1_MOUSE	60S acidic ribosomal protein P0 (Fragment);60S acidic ribosomal protein P0;60S acidic ribosomal protein P0 (Fragment)	27	-9.23089	0.907691	Scram +TB	scr poly mock	0.0202741	ribosome biogenesis;cellular response to interleukin-4,cytoplasmic translation,ribosomal large subunit assembly;ribosome biogenesis	GlyGly (K)
Scram +TB / scr poly mock	Q9WTR1_K196_M1	Trpv2	-0.527091	0.527091	0.966736	0.412971	0.535608	Q9WTR1	12	TRPV2_MOUSE	Transient receptor potential cation channel subfamily V member 2	33	-30.6047	0.693953	Scram +TB	scr poly mock	-0.0182209	calcium ion import across plasma membrane,negative regulation of cell proliferation,positive regulation of axon extension,positive regulation of calcium ion import,positive regulation of cold-induced thermogenesis,response to heat,response to temperature stimulus	GlyGly (K)
Scram +TB / scr poly mock	E9Q8B3_K286_M1	Dnajc11	-0.141001	0.141001	0.966638	0.222193	0.535574	A2A8D1;E9Q8B3;Q5U458	12	A2A8D1_MOUSE;E9Q8B3_MOUSE;DJC11_MOUSE	DnaJ homolog subfamily C member 11 (Fragment);DnaJ homolog subfamily C member 11;DnaJ homolog subfamily C member 11	11	-9.31105	0.906889	Scram +TB	scr poly mock	0.0096952	;;cristae formation	GlyGly (K)
Scram +TB / scr poly mock	A0A0R4J0V5_K976_M1	Polr2a	-0.141578	0.141578	0.966507	0.426114	0.535527	A0A0R4J0V5;P08775	12	A0A0R4J0V5_MOUSE;RPB1_MOUSE	DNA-directed RNA polymerase subunit;DNA-directed RNA polymerase II subunit RPB1	55	-9.34731	0.906527	Scram +TB	scr poly mock	-0.0185744	transcription from RNA polymerase II promoter;cellular response to oxygen levels,DNA-templated transcription, termination,positive regulation of RNA splicing,response to organic cyclic compound,transcription from RNA polymerase II promoter	GlyGly (K)
Scram +TB / scr poly mock	Q9CR40_K215_M1	Klhl28	0.045432	0.045432	0.966421	0.331865	0.535492	Q9CR40	12	KLH28_MOUSE	Kelch-like protein 28	6	3.19921	1.03199	Scram +TB	scr poly mock	0.014514		GlyGly (K)
Scram +TB / scr poly mock	G3X9T1_K280_M1	Zfp715	-0.215013	0.215013	0.966406	0.423575	0.535488	D3YV82;D3Z3C8;G3X9T1;Q9D082;S4R1I9	12	D3YV82_MOUSE;D3Z3C8_MOUSE;G3X9T1_MOUSE;Q9D082_MOUSE;S4R1I9_MOUSE	Zinc finger protein 715 (Fragment);Zinc finger protein 715 (Fragment);Zinc finger protein 715;Zinc finger protein 715;Zinc finger protein 715	3	-13.8462	0.861538	Scram +TB	scr poly mock	-0.0184715	negative regulation of transcription from RNA polymerase II promoter,positive regulation of transcription from RNA polymerase II promoter;negative regulation of transcription from RNA polymerase II promoter,positive regulation of transcription from RNA polymerase II promoter;negative regulation of transcription from RNA polymerase II promoter,positive regulation of transcription from RNA polymerase II promoter;negative regulation of transcription from RNA polymerase II promoter,positive regulation of transcription from RNA polymerase II promoter;negative regulation of transcription from RNA polymerase II promoter,positive regulation of transcription from RNA polymerase II promoter	GlyGly (K)
Scram +TB / scr poly mock	A0A2I3BPX3_K906_M1	Ano6	-0.070441	0.070441	0.966375	0.591847	0.53548	A0A2I3BPX3;A0A2I3BPY8;A0A2I3BRD2;Q6P9J9	12	A0A2I3BPX3_MOUSE;A0A2I3BPY8_MOUSE;A0A2I3BRD2_MOUSE;ANO6_MOUSE	Anoctamin;Anoctamin;Anoctamin-6 (Fragment);Anoctamin-6	23	-4.76532	0.952347	Scram +TB	scr poly mock	-0.0258059	blood coagulation,calcium activated phospholipid scrambling,chloride transmembrane transport,dendritic cell chemotaxis,positive regulation of bone mineralization,positive regulation of ion transmembrane transport;blood coagulation,calcium activated phospholipid scrambling,chloride transmembrane transport,dendritic cell chemotaxis,positive regulation of bone mineralization,positive regulation of ion transmembrane transport;blood coagulation,calcium activated phospholipid scrambling,chloride transmembrane transport,dendritic cell chemotaxis,positive regulation of bone mineralization,positive regulation of ion transmembrane transport;activation of blood coagulation via clotting cascade,bleb assembly,blood coagulation,bone mineralization involved in bone maturation,calcium activated galactosylceramide scrambling,calcium activated phosphatidylcholine scrambling,calcium activated phosphatidylserine scrambling,calcium activated phospholipid scrambling,calcium ion transmembrane transport,cation transport,chloride transmembrane transport,chloride transport,dendritic cell chemotaxis,negative regulation of cell volume,phosphatidylserine exposure on blood platelet,phospholipid translocation,phospholipid scrambling,pore complex assembly,positive regulation of apoptotic process,positive regulation of bone mineralization,positive regulation of endothelial cell apoptotic process,positive regulation of ion transmembrane transport,positive regulation of monocyte chemotaxis,positive regulation of phagocytosis, engulfment,positive regulation of potassium ion export across plasma membrane,purinergic nucleotide receptor signaling pathway,sodium ion transmembrane transport,transmembrane transport	GlyGly (K)
Scram +TB / scr poly mock	Q9Z0D9_K269_M1	Cx3cr1	-0.171806	0.171806	0.966297	0.177823	0.535447	Q9Z0D9	12	CX3C1_MOUSE	CX3C chemokine receptor 1	4	-11.227	0.88773	Scram +TB	scr poly mock	0.00809905	autocrine signaling,calcium-mediated signaling,cell adhesion,cell chemotaxis,cellular response to lipopolysaccharide,cellular response to transforming growth factor beta stimulus,central nervous system maturation,cerebral cortex cell migration,chemokine-mediated signaling pathway,chemotaxis,cytokine-mediated signaling pathway,immune response,innate immune response,leukocyte tethering or rolling,macrophage chemotaxis,memory,microglial cell activation,microglial cell activation involved in immune response,modulation of synaptic transmission,multiple spine synapse organization, single dendrite,negative regulation of angiogenesis,negative regulation of apoptotic signaling pathway,negative regulation of cell migration,negative regulation of chronic inflammatory response to non-antigenic stimulus,negative regulation of extrinsic apoptotic signaling pathway in absence of ligand,negative regulation of hippocampal neuron apoptotic process,negative regulation of interleukin-1 beta production,negative regulation of long-term synaptic potentiation,phospholipase C-activating G-protein coupled receptor signaling pathway,positive regulation of angiogenesis,positive regulation of cytosolic calcium ion concentration,positive regulation of I-kappaB phosphorylation,positive regulation of microglial cell migration,positive regulation of neuroblast proliferation,positive regulation of neurogenesis,positive regulation of NF-kappaB transcription factor activity,positive regulation of protein kinase B signaling,regulation of nitric oxide biosynthetic process,regulation of tumor necrosis factor biosynthetic process,response to ischemia,social behavior,synapse maturation	GlyGly (K)
Scram +TB / scr poly mock	A0A0J9YUK0_K190_M1	Ube3a	0.300676	0.300676	0.966215	0.536079	0.53541	A0A0J9YTX6;A0A0J9YUF2;A0A0J9YUK0;A0A0J9YUY4;A0A0J9YV26;A0A0J9YVG1;A0A140LHS2;A0A140LI50;O08759	12	A0A0J9YTX6_MOUSE;A0A0J9YUF2_MOUSE;A0A0J9YUK0_MOUSE;A0A0J9YUY4_MOUSE;A0A0J9YV26_MOUSE;A0A0J9YVG1_MOUSE;A0A140LHS2_MOUSE;A0A140LI50_MOUSE;UBE3A_MOUSE	Ubiquitin-protein ligase E3A (Fragment);Ubiquitin-protein ligase E3A (Fragment);Ubiquitin-protein ligase E3A (Fragment);Ubiquitin-protein ligase E3A (Fragment);Ubiquitin-protein ligase E3A (Fragment);Ubiquitin-protein ligase E3A (Fragment);Ubiquitin-protein ligase E3A (Fragment);Ubiquitin-protein ligase E3A (Fragment);Ubiquitin-protein ligase E3A	38	23.1721	1.23172	Scram +TB	scr poly mock	-0.0236213	;;;;;;;;androgen receptor signaling pathway,cellular response to brain-derived neurotrophic factor stimulus,negative regulation of dendritic spine morphogenesis,ovarian follicle development,positive regulation of Golgi lumen acidification,positive regulation of phosphatidylinositol 3-kinase signaling,positive regulation of protein ubiquitination,positive regulation of transcription from RNA polymerase II promoter,progesterone receptor signaling pathway,prostate gland growth,protein autoubiquitination,protein K48-linked ubiquitination,protein ubiquitination,regulation of circadian rhythm,regulation of protein ubiquitination involved in ubiquitin-dependent protein catabolic process,response to cocaine,response to hydrogen peroxide,response to progesterone,rhythmic process,sperm entry,ubiquitin-dependent protein catabolic process	GlyGly (K)
Scram +TB / scr poly mock	Q9QZB7_K375_M1	Actr10	0.128079	0.128079	0.966132	0.449217	0.535371	A0A1Y7VL71;A0A1Y7VM21;Q9QZB7	12	A0A1Y7VL71_MOUSE;A0A1Y7VM21_MOUSE;ARP10_MOUSE	Actin-related protein 10 (Fragment);Actin-related protein 10;Actin-related protein 10	11	9.28375	1.09284	Scram +TB	scr poly mock	0.0198941	;;microtubule-based movement,retrograde axonal transport of mitochondrion	GlyGly (K)
Scram +TB / scr poly mock	A0A0A6YVS2_K128_M1	Tmco1	0.172076	0.172076	0.965967	0.487675	0.535306	A0A0A6YVS2;A0A0A6YW31;Q921L3	12	A0A0A6YVS2_MOUSE;A0A0A6YW31_MOUSE;TMCO1_MOUSE	Calcium load-activated calcium channel (Fragment);Calcium load-activated calcium channel (Fragment);Calcium load-activated calcium channel	5	12.6679	1.12668	Scram +TB	scr poly mock	-0.0216885	endoplasmic reticulum calcium ion homeostasis;;calcium ion transmembrane transport,cellular calcium ion homeostasis,endoplasmic reticulum calcium ion homeostasis,ER overload response	GlyGly (K)
Scram +TB / scr poly mock	O35134_K393_M1	Polr1a	-0.312174	0.312174	0.96596	0.246676	0.535306	A0A0U1RNG3;A0A0U1RPM9;A0A0U1RPX8;O35134	12	A0A0U1RNG3_MOUSE;A0A0U1RPM9_MOUSE;A0A0U1RPX8_MOUSE;RPA1_MOUSE	DNA-directed RNA polymerase I subunit RPA1 (Fragment);DNA-directed RNA polymerase I subunit RPA1 (Fragment);DNA-directed RNA polymerase I subunit RPA1;DNA-directed RNA polymerase I subunit RPA1	43	-19.4573	0.805427	Scram +TB	scr poly mock	0.0110616	;transcription, DNA-templated;transcription, DNA-templated;negative regulation of protein localization to nucleolus,rRNA transcription	GlyGly (K)
Scram +TB / scr poly mock	E9Q616_K2016_M1	Ahnak	-0.27265	0.27265	0.9659	0.247056	0.535283	A0A494B8Y7;A0A494BBD5;E9Q616;G5E8K8	12	A0A494B8Y7_MOUSE;A0A494BBD5_MOUSE;E9Q616_MOUSE;G5E8K8_MOUSE	AHNAK nucleoprotein (desmoyokin);AHNAK nucleoprotein (desmoyokin) (Fragment);AHNAK nucleoprotein (desmoyokin);AHNAK nucleoprotein (desmoyokin)	119	-17.2202	0.827798	Scram +TB	scr poly mock	-0.011606	regulation of RNA splicing,regulation of voltage-gated calcium channel activity;regulation of RNA splicing,regulation of voltage-gated calcium channel activity;regulation of RNA splicing,regulation of voltage-gated calcium channel activity;regulation of RNA splicing,regulation of voltage-gated calcium channel activity	GlyGly (K)
Scram +TB / scr poly mock	Q9QUK6_K243_M1	Tlr4	-0.120516	0.120516	0.965829	0.600911	0.535258	A2BHU8;Q9QUK6	12	A2BHU8_MOUSE;TLR4_MOUSE	Toll-like receptor 4	25	-8.01413	0.919859	Scram +TB	scr poly mock	0.0267388	immune response,toll-like receptor signaling pathway;activation of innate immune response,activation of MAPK activity,activation of NF-kappaB-inducing kinase activity,astrocyte development,B cell proliferation involved in immune response,cellular response to beta-amyloid,cellular response to interferon-gamma,cellular response to lipopolysaccharide,cellular response to lipoteichoic acid,cellular response to mechanical stimulus,cellular response to oxidised low-density lipoprotein particle stimulus,defense response to bacterium,defense response to Gram-negative bacterium,detection of lipopolysaccharide,detection of mechanical stimulus involved in sensory perception of pain,detection of temperature stimulus involved in sensory perception of pain,I-kappaB phosphorylation,inflammatory response,innate immune response,innate immune response-activating signal transduction,interferon-gamma production,interleukin-1 beta production,intestinal epithelial structure maintenance,leukotriene metabolic process,lipopolysaccharide-mediated signaling pathway,macrophage activation,mast cell activation,microglial cell activation,MyD88-dependent toll-like receptor signaling pathway,negative regulation of cold-induced thermogenesis,negative regulation of ERK1 and ERK2 cascade,negative regulation of interferon-gamma production,negative regulation of interleukin-17 production,negative regulation of interleukin-23 production,negative regulation of interleukin-6 production,negative regulation of tumor necrosis factor production,nitric oxide production involved in inflammatory response,phagocytosis,positive regulation of apoptotic process,positive regulation of B cell proliferation,positive regulation of cellular response to macrophage colony-stimulating factor stimulus,positive regulation of chemokine (C-X-C motif) ligand 2 production,positive regulation of chemokine production,positive regulation of cytokine production involved in inflammatory response,positive regulation of DNA binding,positive regulation of sequence-specific DNA binding transcription factor activity,positive regulation of ERK1 and ERK2 cascade,positive regulation of gene expression,positive regulation of I-kappaB kinase/NF-kappaB signaling,positive regulation of inflammatory response,positive regulation of interferon-alpha production,positive regulation of interferon-beta production,positive regulation of interferon-gamma production,positive regulation of interleukin-10 production,positive regulation of interleukin-12 production,positive regulation of interleukin-13 production,positive regulation of interleukin-1 beta production,positive regulation of interleukin-1 production,positive regulation of interleukin-6 production,positive regulation of interleukin-8 production,positive regulation of JNK cascade,positive regulation of keratinocyte proliferation,positive regulation of lymphocyte proliferation,positive regulation of macrophage activation,positive regulation of macrophage cytokine production,positive regulation of matrix metallopeptidase secretion,positive regulation of MHC class II biosynthetic process,positive regulation of NF-kappaB transcription factor activity,positive regulation of NIK/NF-kappaB signaling,positive regulation of nitric oxide biosynthetic process,positive regulation of nitric-oxide synthase biosynthetic process,positive regulation of NLRP3 inflammasome complex assembly,positive regulation of nucleotide-binding oligomerization domain containing 1 signaling pathway,positive regulation of nucleotide-binding oligomerization domain containing 2 signaling pathway,positive regulation of oxidative stress-induced neuron death,positive regulation of peptidyl-tyrosine phosphorylation,positive regulation of platelet activation,positive regulation of reactive oxygen species biosynthetic process,positive regulation of stress-activated MAPK cascade,positive regulation of transcription from RNA polymerase II promoter,positive regulation of tumor necrosis factor biosynthetic process,positive regulation of tumor necrosis factor production,regulation of dendritic cell cytokine production,regulation of inflammatory response,regulation of sensory perception of pain,regulation of tumor necrosis factor secretion,response to bacterium,response to ethanol,response to fatty acid,response to lipopolysaccharide,response to oxidative stress,toll-like receptor 4 signaling pathway,toll-like receptor signaling pathway,TRIF-dependent toll-like receptor signaling pathway	GlyGly (K)
Scram +TB / scr poly mock	Q7TT50_K202_M1	Cdc42bpb	-0.197744	0.197744	0.96583	0.66052	0.535258	A0A1Y7VKD5;A0A1Y7VLI0;A0A1Y7VM95;Q7TT50	12	A0A1Y7VKD5_MOUSE;A0A1Y7VLI0_MOUSE;A0A1Y7VM95_MOUSE;MRCKB_MOUSE	Serine/threonine-protein kinase MRCK beta (Fragment);Serine/threonine-protein kinase MRCK beta (Fragment);Serine/threonine-protein kinase MRCK beta (Fragment);Serine/threonine-protein kinase MRCK beta	26	-12.8087	0.871913	Scram +TB	scr poly mock	-0.0292326	actin cytoskeleton organization,cell migration;actin cytoskeleton organization,cell migration;actin cytoskeleton organization,cell migration;actin cytoskeleton organization,actin cytoskeleton reorganization,actomyosin structure organization,cell migration,intracellular signal transduction,peptidyl-threonine phosphorylation,protein phosphorylation	GlyGly (K)
Scram +TB / scr poly mock	Q8VBT6_K447_M1	Apobr	0.402601	0.402601	0.96577	0.612382	0.535241	A0A0U1RNE8;A0A0U1RNM0;A0A0U1RNM5;A0A0U1RPR7;Q8VBT6	12	A0A0U1RNE8_MOUSE;A0A0U1RNM0_MOUSE;A0A0U1RNM5_MOUSE;A0A0U1RPR7_MOUSE;APOBR_MOUSE	Apolipoprotein B receptor (Fragment);Apolipoprotein B receptor;Apolipoprotein B receptor;Apolipoprotein B receptor (Fragment);Apolipoprotein B receptor	13	32.1889	1.32189	Scram +TB	scr poly mock	-0.027355	lipid transport;lipid transport;lipid transport;lipid transport;cholesterol metabolic process,lipid transport,triglyceride metabolic process	GlyGly (K)
Scram +TB / scr poly mock	Q5Y5T1_K123_M1	Zdhhc20	0.0279193	0.0279193	0.965776	0.218831	0.535241	Q5Y5T1	12	ZDH20_MOUSE	Palmitoyltransferase ZDHHC20	9	1.95406	1.01954	Scram +TB	scr poly mock	0.00981183	peptidyl-L-cysteine S-palmitoylation,protein palmitoylation,protein targeting to membrane	GlyGly (K)
Scram +TB / scr poly mock	A0A140LJB7_K462_M1	Gps1	0.015079	0.015079	0.965781	0.440926	0.535241	A0A140LJB7;B1ATU4;D6RCV3;G3UXW9;Q3MIA8;Q99LD4	12	A0A140LJB7_MOUSE;B1ATU4_MOUSE;D6RCV3_MOUSE;G3UXW9_MOUSE;Q3MIA8_MOUSE;CSN1_MOUSE	COP9 signalosome complex subunit 1	13	1.05068	1.01051	Scram +TB	scr poly mock	0.0195203	protein deneddylation;protein deneddylation;;protein deneddylation;protein deneddylation;protein deneddylation	GlyGly (K)
Scram +TB / scr poly mock	Q9R016_K1293_M1	Naip5	-0.209589	0.209589	0.965747	0.345262	0.53524	Q9R016	12	BIR1E_MOUSE	Baculoviral IAP repeat-containing protein 1e	36	-13.5216	0.864784	Scram +TB	scr poly mock	-0.0154281	defense response to bacterium,defense response to Gram-negative bacterium,detection of bacterium,entry of bacterium into host cell,inflammatory response,innate immune response,negative regulation of cysteine-type endopeptidase activity involved in apoptotic process,positive regulation of interleukin-1 beta production,pyroptosis	GlyGly (K)
Scram +TB / scr poly mock	A0A1D5RLG0_K43_M1	Hsdl1	-0.00593283	0.00593283	0.965571	0.447585	0.535203	A0A1D5RLG0;A0A1D5RM62;A0A1D5RM89;Q8BTX9	12	A0A1D5RLG0_MOUSE;A0A1D5RM62_MOUSE;A0A1D5RM89_MOUSE;HSDL1_MOUSE	Inactive hydroxysteroid dehydrogenase-like protein 1;Inactive hydroxysteroid dehydrogenase-like protein 1 (Fragment);Inactive hydroxysteroid dehydrogenase-like protein 1 (Fragment);Inactive hydroxysteroid dehydrogenase-like protein 1	15	-0.410388	0.995896	Scram +TB	scr poly mock	0.0202301	;;;oxidation-reduction process	GlyGly (K)
Scram +TB / scr poly mock	A0A5F8MQ05_K392_M1	Bin2	-0.19325	0.19325	0.965578	0.258042	0.535203	A0A5F8MQ05;D3Z6Q9;S4R171;S4R1B8;S4R1Q1;S4R270;S4R2J8	12	A0A5F8MQ05_MOUSE;BIN2_MOUSE;S4R171_MOUSE;S4R1B8_MOUSE;S4R1Q1_MOUSE;S4R270_MOUSE;S4R2J8_MOUSE	Bridging integrator 2;Bridging integrator 2;Bridging integrator 2 (Fragment);Bridging integrator 2;Bridging integrator 2 (Fragment);Bridging integrator 2;Bridging integrator 2	18	-12.5367	0.874633	Scram +TB	scr poly mock	0.011816	;cell chemotaxis,phagocytosis, engulfment,membrane tubulation,podosome assembly;;;;cell chemotaxis,phagocytosis, engulfment,membrane tubulation,podosome assembly;	GlyGly (K)
Scram +TB / scr poly mock	Q8BGR2_K433_M1	Lrrc8d	-0.408087	0.408087	0.96556	0.433905	0.535203	D3YV62;D3Z5Q6;D3Z6C1;Q8BGR2	12	D3YV62_MOUSE;D3Z5Q6_MOUSE;D3Z6C1_MOUSE;LRC8D_MOUSE	Volume-regulated anion channel subunit LRRC8D (Fragment);Volume-regulated anion channel subunit LRRC8D (Fragment);Volume-regulated anion channel subunit LRRC8D (Fragment);Volume-regulated anion channel subunit LRRC8D	31	-24.6378	0.753622	Scram +TB	scr poly mock	-0.0196125	;;;anion transmembrane transport,aspartate transport,cellular response to osmotic stress,taurine transport	GlyGly (K)
Scram +TB / scr poly mock	Q9JME7_K102_M1	Trappc2l	-0.317012	0.317012	0.965539	0.262344	0.535199	Q9JME7	12	TPC2L_MOUSE	Trafficking protein particle complex subunit 2-like protein	1	-19.7269	0.802731	Scram +TB	scr poly mock	-0.0119773	ER to Golgi vesicle-mediated transport	GlyGly (K)
Scram +TB / scr poly mock	Q9D0L4_K218_M1	Adck1	-0.17197	0.17197	0.965394	0.226467	0.535155	Q9D0L4	12	ADCK1_MOUSE	AarF domain-containing protein kinase 1	4	-11.237	0.88763	Scram +TB	scr poly mock	-0.0102459	lipid homeostasis,mitochondrion organization,negative regulation of mitochondrial fusion,positive regulation of cristae formation	GlyGly (K)
Scram +TB / scr poly mock	E9Q3X4_K619_M1	Hps5	-0.197185	0.197185	0.965413	0.384442	0.535155	A0A1B0GR75;A0A1B0GRB1;A0A1B0GS11;A0A1B0GSK6;D3YYJ4;D3Z3L4;E9Q3X4;F6Q7C7;F6YT95;P59438	12	A0A1B0GR75_MOUSE;A0A1B0GRB1_MOUSE;A0A1B0GS11_MOUSE;A0A1B0GSK6_MOUSE;D3YYJ4_MOUSE;D3Z3L4_MOUSE;E9Q3X4_MOUSE;F6Q7C7_MOUSE;F6YT95_MOUSE;HPS5_MOUSE	Hermansky-Pudlak syndrome 5 protein homolog (Fragment);Hermansky-Pudlak syndrome 5 protein homolog;Hermansky-Pudlak syndrome 5 protein homolog (Fragment);Hermansky-Pudlak syndrome 5 protein homolog (Fragment);Hermansky-Pudlak syndrome 5 protein homolog (Fragment);Hermansky-Pudlak syndrome 5 protein homolog (Fragment);Hermansky-Pudlak syndrome 5 protein homolog;Hermansky-Pudlak syndrome 5 protein homolog (Fragment);Hermansky-Pudlak syndrome 5 protein homolog (Fragment);Hermansky-Pudlak syndrome 5 protein homolog	13	-12.7749	0.872251	Scram +TB	scr poly mock	0.0176824	;;;;;;;;;blood coagulation,organelle organization,pigmentation	GlyGly (K)
Scram +TB / scr poly mock	A0A1W2P735_K70_M1	Herc4	-0.244869	0.244869	0.965435	0.495859	0.535155	A0A1W2P735;Q6PAV2	12	A0A1W2P735_MOUSE;HERC4_MOUSE	Probable E3 ubiquitin-protein ligase HERC4	29	-15.6108	0.843892	Scram +TB	scr poly mock	-0.0222356	;cell differentiation,negative regulation of smoothened signaling pathway,protein ubiquitination,spermatogenesis	GlyGly (K)
Scram +TB / scr poly mock	Q3TS02_K272_M1	Acly	-0.0566018	0.0566018	0.965265	0.326886	0.535114	Q3TS02;Q3V117;Q91V92	12	Q3TS02_MOUSE;Q3V117_MOUSE;ACLY_MOUSE	ATP-citrate synthase	71	-3.84737	0.961526	Scram +TB	scr poly mock	0.0150903	;acetyl-CoA biosynthetic process,citrate metabolic process,lipid biosynthetic process,oxaloacetate metabolic process;acetyl-CoA biosynthetic process,acetyl-CoA metabolic process,citrate metabolic process,fatty acid biosynthetic process,lipid biosynthetic process,oxaloacetate metabolic process	GlyGly (K)
Scram +TB / scr poly mock	A0A1Y7VL99_K93_M1	Gdi2	-0.140183	0.140183	0.965239	0.355421	0.535107	A0A1Y7VL99;A0A1Y7VLG4;Q61598	12	A0A1Y7VL99_MOUSE;A0A1Y7VLG4_MOUSE;GDIB_MOUSE	Rab GDP dissociation inhibitor (Fragment);Rab GDP dissociation inhibitor (Fragment);Rab GDP dissociation inhibitor beta	57	-9.25959	0.907404	Scram +TB	scr poly mock	-0.0164447	protein transport,small GTPase mediated signal transduction;protein transport,small GTPase mediated signal transduction;protein transport,small GTPase mediated signal transduction,vesicle-mediated transport	GlyGly (K)
Scram +TB / scr poly mock	A0A0H2UKB8_K227_M1	Usp33	-0.117573	0.117573	0.96521	0.548039	0.535098	A0A0G2JF82;A0A0H2UKB8;D6RES0;Q8R5K2	12	A0A0G2JF82_MOUSE;A0A0H2UKB8_MOUSE;D6RES0_MOUSE;UBP33_MOUSE	Ubiquitin carboxyl-terminal hydrolase 33 (Fragment);Ubiquitin carboxyl-terminal hydrolase;Ubiquitin carboxyl-terminal hydrolase 33;Ubiquitin carboxyl-terminal hydrolase 33	11	-7.82627	0.921737	Scram +TB	scr poly mock	-0.0247481	;endocytosis,protein deubiquitination,ubiquitin-dependent protein catabolic process;;axon guidance,cell migration,cellular response to starvation,centrosome duplication,endocytosis,negative regulation of protein binding,positive regulation of protein binding,protein deubiquitination,protein K48-linked deubiquitination,protein K63-linked deubiquitination,protein stabilization,regulation of autophagy,regulation of G-protein coupled receptor protein signaling pathway,ubiquitin-dependent protein catabolic process	GlyGly (K)
Scram +TB / scr poly mock	A0A338P6I8_K76_M1	Adam17	-0.0877825	0.0877825	0.965177	0.191353	0.535083	A0A338P6F3;A0A338P6I8;E9PXU2;J3QMF2;J3QNB3;Q9Z0F8	12	A0A338P6F3_MOUSE;A0A338P6I8_MOUSE;E9PXU2_MOUSE;J3QMF2_MOUSE;J3QNB3_MOUSE;ADA17_MOUSE	Disintegrin and metalloproteinase domain-containing protein 17	25	-5.9032	0.940968	Scram +TB	scr poly mock	-0.00869439	;;cell adhesion mediated by integrin,cellular response to high density lipoprotein particle stimulus,defense response to Gram-positive bacterium,epidermal growth factor receptor signaling pathway,negative regulation of transforming growth factor beta receptor signaling pathway,Notch receptor processing,PMA-inducible membrane protein ectodomain proteolysis,positive regulation of blood vessel endothelial cell migration,positive regulation of cell growth,positive regulation of chemokine production,positive regulation of cyclin-dependent protein serine/threonine kinase activity,positive regulation of epidermal growth factor-activated receptor activity,positive regulation of G1/S transition of mitotic cell cycle,positive regulation of T cell chemotaxis,positive regulation of tumor necrosis factor-mediated signaling pathway,positive regulation of vascular endothelial cell proliferation,receptor transactivation,response to hypoxia,response to lipopolysaccharide,wound healing, spreading of epidermal cells;;;B cell differentiation,cell adhesion,cell adhesion mediated by integrin,cell motility,cellular response to high density lipoprotein particle stimulus,defense response to Gram-positive bacterium,epidermal growth factor receptor signaling pathway,germinal center formation,membrane protein ectodomain proteolysis,negative regulation of apoptotic process,negative regulation of cold-induced thermogenesis,negative regulation of neuron projection development,negative regulation of transforming growth factor beta receptor signaling pathway,Notch receptor processing,Notch signaling pathway,PMA-inducible membrane protein ectodomain proteolysis,positive regulation of apoptotic process,positive regulation of blood vessel endothelial cell migration,positive regulation of cell growth,positive regulation of cell migration,positive regulation of cell proliferation,positive regulation of cellular component movement,positive regulation of chemokine production,positive regulation of cyclin-dependent protein serine/threonine kinase activity,positive regulation of epidermal growth factor-activated receptor activity,positive regulation of ERK1 and ERK2 cascade,positive regulation of G1/S transition of mitotic cell cycle,positive regulation of neuron projection development,positive regulation of protein phosphorylation,positive regulation of T cell chemotaxis,positive regulation of transforming growth factor beta receptor signaling pathway,positive regulation of tumor necrosis factor-mediated signaling pathway,positive regulation of vascular endothelial cell proliferation,production of molecular mediator involved in inflammatory response,proteolysis,receptor transactivation,regulation of axon regeneration,regulation of mast cell apoptotic process,regulation of neuron migration,response to drug,response to hypoxia,response to lipopolysaccharide,spleen development,T cell differentiation in thymus	GlyGly (K)
Scram +TB / scr poly mock	P51569_K333_M1	Gla	-0.159414	0.159414	0.965146	0.461743	0.535083	A2BDV6;P51569;Q8BGZ6	12	A2BDV6_MOUSE;AGAL_MOUSE;Q8BGZ6_MOUSE	Alpha-galactosidase (Fragment);Alpha-galactosidase A;Alpha-galactosidase	20	-10.4611	0.895389	Scram +TB	scr poly mock	-0.0208347	carbohydrate metabolic process;glycoside catabolic process,glycosphingolipid catabolic process,glycosylceramide catabolic process,negative regulation of nitric oxide biosynthetic process,negative regulation of nitric-oxide synthase activity,oligosaccharide metabolic process;glycosphingolipid catabolic process,oligosaccharide metabolic process	GlyGly (K)
Scram +TB / scr poly mock	O08848_K189_M1	RO60	-0.0954844	0.0954844	0.965014	0.462385	0.535045	O08848	12	RO60_MOUSE	60 kDa SS-A/Ro ribonucleoprotein	7	-6.40421	0.935958	Scram +TB	scr poly mock	0.0211195	cellular response to interferon-alpha,cilium morphogenesis,immune system development,regulation of gene expression,response to UV,smoothened signaling pathway	GlyGly (K)
Scram +TB / scr poly mock	O88852_K280_M1	Tspyl1	-0.0159745	0.0159745	0.964935	0.226717	0.535017	O88852	12	TSYL1_MOUSE	Testis-specific Y-encoded-like protein 1	4	-1.10116	0.988988	Scram +TB	scr poly mock	0.0104279	nucleosome assembly	GlyGly (K)
Scram +TB / scr poly mock	P67778_K4_M1	Phb	0.421321	0.421321	0.964899	0.320163	0.534998	P67778;Q5SQG5	12	PHB_MOUSE;Q5SQG5_MOUSE	Prohibitin;Prohibitin (Fragment)	17	33.9154	1.33915	Scram +TB	scr poly mock	0.0149014	activation of phospholipase C activity,activation of protein kinase C activity,animal organ regeneration,antiviral innate immune response,B cell activation,CD40 signaling pathway,cellular response to interleukin-6,DNA biosynthetic process,histone deacetylation,immunoglobulin production,interleukin-17 production,mitochondrion organization,modulation by host of viral RNA genome replication,negative regulation of androgen receptor signaling pathway,negative regulation of apoptotic process,negative regulation of cell growth,negative regulation of cell proliferation,negative regulation of ERK1 and ERK2 cascade,negative regulation of glucocorticoid receptor signaling pathway,negative regulation of protein catabolic process,negative regulation of transcription, DNA-templated,negative regulation of transcription by competitive promoter binding,negative regulation of transcription from RNA polymerase II promoter,ovarian follicle atresia,ovarian follicle development,positive regulation of cell death,positive regulation of complement activation,positive regulation of ERK1 and ERK2 cascade,positive regulation of gene expression,positive regulation of G-protein coupled receptor protein signaling pathway,positive regulation of NIK/NF-kappaB signaling,positive regulation of protein kinase B signaling,positive regulation of smooth muscle cell proliferation,positive regulation of transcription, DNA-templated,progesterone receptor signaling pathway,protein stabilization,regulation of transcription, DNA-templated,response to drug,response to ethanol,response to immobilization stress,response to peptide hormone,RIG-I signaling pathway,T-helper 17 type immune response,viral entry into host cell;	GlyGly (K)
Scram +TB / scr poly mock	Q8CGA3_K557_M1	Slc43a2	-0.0677488	0.0677488	0.964878	0.49353	0.534997	Q5ND23;Q5ND24;Q5ND25;Q8CGA3	12	Q5ND23_MOUSE;Q5ND24_MOUSE;Q5ND25_MOUSE;LAT4_MOUSE	Large neutral amino acids transporter small subunit 4 (Fragment);Large neutral amino acids transporter small subunit 4 (Fragment);Large neutral amino acids transporter small subunit 4 (Fragment);Large neutral amino acids transporter small subunit 4	18	-4.58743	0.954126	Scram +TB	scr poly mock	-0.0229672	;;;L-amino acid transport,negative regulation of amino acid transport,negative regulation of leucine import,neutral amino acid transport	GlyGly (K)
Scram +TB / scr poly mock	Q14CH1_K442_M1	Mocos	0.328151	0.328151	0.96484	0.524407	0.534983	Q14CH1	12	MOCOS_MOUSE	Molybdenum cofactor sulfurase	12	25.5403	1.2554	Scram +TB	scr poly mock	0.0246642	molybdopterin cofactor metabolic process,Mo-molybdopterin cofactor biosynthetic process	GlyGly (K)
Scram +TB / scr poly mock	D3Z6C9_K373_M2	Nagpa	-0.135317	0.135317	0.964814	0.238613	0.53497	D3Z6C9;Q8BJ48	12	D3Z6C9_MOUSE;NAGPA_MOUSE	N-acetylglucosamine-1-phosphodiester alpha-N-acetylglucosaminidase	5	-8.953	0.91047	Scram +TB	scr poly mock	-0.0109191	;protein glycosylation,secretion of lysosomal enzymes	GlyGly (K)
Scram +TB / scr poly mock	Q6AXE3_K1153_M1	Abca3	-0.199696	0.199696	0.964811	0.146317	0.53497	Q6AXE3;Q8R420	12	Q6AXE3_MOUSE;ABCA3_MOUSE	ATP-binding cassette sub-family A member 3	18	-12.9266	0.870734	Scram +TB	scr poly mock	0.00667022	;lipid transport,response to glucocorticoid	GlyGly (K)
Scram +TB / scr poly mock	A0A0N4SV57_K9_M1	Anxa4	0.0603064	0.0603064	0.964756	0.743965	0.534957	A0A0N4SV57;A0A0N4SW89;D3Z0S1;F7ANV6;P97429;S4R1F2	12	A0A0N4SV57_MOUSE;A0A0N4SW89_MOUSE;D3Z0S1_MOUSE;F7ANV6_MOUSE;ANXA4_MOUSE;S4R1F2_MOUSE	Annexin (Fragment);Annexin (Fragment);Annexin (Fragment);Annexin (Fragment);Annexin A4;Annexin	33	4.26871	1.04269	Scram +TB	scr poly mock	-0.0342831	;;;;epithelial cell differentiation,kidney development,negative regulation of interleukin-8 production,negative regulation of NF-kappaB transcription factor activity,Notch signaling pathway,regulation of transcription from RNA polymerase II promoter;	GlyGly (K)
Scram +TB / scr poly mock	P25911_K40_M1	Lyn	-0.142697	0.142697	0.96474	0.820238	0.534957	P25911	12	LYN_MOUSE	Tyrosine-protein kinase Lyn	38	-9.41755	0.905824	Scram +TB	scr poly mock	-0.0374172	adaptive immune response,B cell homeostasis,B cell receptor signaling pathway,cell differentiation,cellular response to DNA damage stimulus,cellular response to extracellular stimulus,cellular response to heat,cellular response to retinoic acid,cytokine secretion,dendritic cell differentiation,erythrocyte differentiation,Fc receptor mediated inhibitory signaling pathway,Fc receptor mediated stimulatory signaling pathway,hemoglobin biosynthetic process,hemopoiesis,histamine secretion by mast cell,immune response-regulating cell surface receptor signaling pathway,innate immune response,intracellular signal transduction,lipopolysaccharide-mediated signaling pathway,negative regulation of B cell proliferation,negative regulation of cell proliferation,negative regulation of ERK1 and ERK2 cascade,negative regulation of intracellular signal transduction,negative regulation of MAP kinase activity,negative regulation of mast cell proliferation,negative regulation of myeloid leukocyte differentiation,negative regulation of protein phosphorylation,negative regulation of toll-like receptor 2 signaling pathway,negative regulation of toll-like receptor 4 signaling pathway,neuron projection development,oligodendrocyte development,peptidyl-tyrosine autophosphorylation,peptidyl-tyrosine phosphorylation,platelet degranulation,positive regulation of aspartic-type endopeptidase activity involved in amyloid precursor protein catabolic process,positive regulation of cell migration,positive regulation of cell proliferation,positive regulation of cellular component movement,positive regulation of dendritic cell apoptotic process,positive regulation of Fc receptor mediated stimulatory signaling pathway,positive regulation of glial cell proliferation,positive regulation of mast cell proliferation,positive regulation of neuron projection development,positive regulation of oligodendrocyte progenitor proliferation,positive regulation of phosphatidylinositol 3-kinase activity,positive regulation of phosphorylation,positive regulation of protein phosphorylation,positive regulation of stress-activated protein kinase signaling cascade,positive regulation of tyrosine phosphorylation of STAT protein,protein autophosphorylation,protein phosphorylation,regulation of B cell apoptotic process,regulation of B cell receptor signaling pathway,regulation of cell adhesion mediated by integrin,regulation of cell proliferation,regulation of cytokine production,regulation of cytokine secretion,regulation of ERK1 and ERK2 cascade,regulation of erythrocyte differentiation,regulation of inflammatory response,regulation of mast cell activation,regulation of mast cell degranulation,regulation of monocyte chemotaxis,regulation of platelet aggregation,regulation of release of sequestered calcium ion into cytosol,response to amino acid,response to axon injury,response to carbohydrate,response to drug,response to hormone,response to insulin,response to organic cyclic compound,response to sterol depletion,response to toxic substance,signal transduction,tolerance induction to self antigen,toll-like receptor 4 signaling pathway,transmembrane receptor protein tyrosine kinase signaling pathway	GlyGly (K)
Scram +TB / scr poly mock	F6WR04_K217_M1	Ctss	-0.652285	0.652285	0.964709	0.456903	0.53495	F6WR04;O70370	12	F6WR04_MOUSE;CATS_MOUSE	Cathepsin S	22	-36.3728	0.636272	Scram +TB	scr poly mock	0.0214654	adaptive immune response,antigen processing and presentation of exogenous peptide antigen via MHC class II,basement membrane disassembly,cellular response to thyroid hormone stimulus,collagen catabolic process,positive regulation of cation channel activity,protein processing,proteolysis involved in cellular protein catabolic process,response to acidic pH;antigen processing and presentation of exogenous peptide antigen via MHC class II,antigen processing and presentation of peptide antigen,basement membrane disassembly,bone resorption,collagen catabolic process,immune response,positive regulation of cation channel activity,positive regulation of inflammatory response,protein processing,proteolysis,proteolysis involved in cellular protein catabolic process,regulation of sensory perception of pain,response to acidic pH	GlyGly (K)
Scram +TB / scr poly mock	A2AL36_K2221_M1	Cntrl	0.16642	0.16642	0.964661	0.297683	0.534928	A0A0G2JE96;A0A0G2JFA2;A0A0J9YTY9;A2AL36;A2AS42;E9Q9E7;F6QP53;R4GML3;R4GML4	12	A0A0G2JE96_MOUSE;A0A0G2JFA2_MOUSE;A0A0J9YTY9_MOUSE;CNTRL_MOUSE;A2AS42_MOUSE;E9Q9E7_MOUSE;F6QP53_MOUSE;R4GML3_MOUSE;R4GML4_MOUSE	Centriolin (Fragment);Centriolin (Fragment);Centriolin (Fragment);Centriolin;Centriolin;Centriolin;Centriolin (Fragment);Centriolin;Centriolin (Fragment)	22	12.227	1.12227	Scram +TB	scr poly mock	-0.0139184	;regulation of cytoskeleton organization;regulation of cytoskeleton organization;aorta development,cardiac septum development,cell cycle,coronary vasculature development,female germ-line stem cell asymmetric division,kidney development,regulation of cytoskeleton organization,ventricular septum development;regulation of cytoskeleton organization;regulation of cytoskeleton organization;regulation of cytoskeleton organization;regulation of cytoskeleton organization;regulation of cytoskeleton organization	GlyGly (K)
Scram +TB / scr poly mock	A0A0R4J0M9_K763_M1	Vcpip1	-0.324572	0.324572	0.964552	0.366068	0.534896	A0A0R4J0M9;Q8CDG3	12	A0A0R4J0M9_MOUSE;VCIP1_MOUSE	Deubiquitinating protein VCIP135	58	-20.1465	0.798535	Scram +TB	scr poly mock	-0.0169056	endoplasmic reticulum membrane fusion,Golgi reassembly,mitotic cell cycle,protein K11-linked deubiquitination,protein K48-linked deubiquitination,protein ubiquitination;endoplasmic reticulum membrane fusion,Golgi organization,Golgi reassembly,mitotic cell cycle,protein K11-linked deubiquitination,protein K48-linked deubiquitination,protein ubiquitination	GlyGly (K)
Scram +TB / scr poly mock	Q9D074_K184_M1	Mgrn1	-0.069713	0.069713	0.964429	0.263999	0.534858	Q9D074	12	MGRN1_MOUSE	E3 ubiquitin-protein ligase MGRN1	6	-4.71725	0.952828	Scram +TB	scr poly mock	0.012398	endosome to lysosome transport,negative regulation of cAMP-mediated signaling,negative regulation of G-protein coupled receptor protein signaling pathway,negative regulation of smoothened signaling pathway,protein monoubiquitination,protein polyubiquitination,protein ubiquitination	GlyGly (K)
Scram +TB / scr poly mock	Q9ERA6_K781_M1	Tfip11	-0.12273	0.12273	0.964445	0.505752	0.534858	A0A0G2JEN8;D3YWC8;Q9ERA6	12	A0A0G2JEN8_MOUSE;D3YWC8_MOUSE;TFP11_MOUSE	Tuftelin-interacting protein 11 (Fragment);Tuftelin-interacting protein 11 (Fragment);Tuftelin-interacting protein 11	9	-8.15522	0.918448	Scram +TB	scr poly mock	0.0234791	;;biomineral tissue development,cell differentiation,extracellular matrix organization,negative regulation of protein binding,negative regulation of protein complex assembly,spliceosomal complex disassembly	GlyGly (K)
Scram +TB / scr poly mock	A2AMH3_K270_M1	Slc44a1	-0.359909	0.359909	0.964444	0.334344	0.534858	A2AMH3;A2AMH4;A2AMH5;A2AMH8;Q6X893	12	A2AMH3_MOUSE;A2AMH4_MOUSE;A2AMH5_MOUSE;A2AMH8_MOUSE;CTL1_MOUSE	Choline transporter-like protein 1	7	-22.0786	0.779214	Scram +TB	scr poly mock	0.0154894	;;;;choline transport,transmembrane transport	GlyGly (K)
Scram +TB / scr poly mock	P23298_K337_M1	Prkch	-0.189658	0.189658	0.964369	0.65082	0.534852	A0A1Y7VJ89;P23298	12	A0A1Y7VJ89_MOUSE;KPCL_MOUSE	Protein kinase C eta type	14	-12.3187	0.876813	Scram +TB	scr poly mock	0.0303264	;intracellular signal transduction,negative regulation of glial cell apoptotic process,peptidyl-serine phosphorylation,positive regulation of B cell receptor signaling pathway,positive regulation of glial cell proliferation,positive regulation of keratinocyte differentiation,positive regulation of macrophage derived foam cell differentiation,positive regulation of NF-kappaB transcription factor activity,protein kinase C signaling,protein phosphorylation,regulation of bicellular tight junction assembly	GlyGly (K)
Scram +TB / scr poly mock	P97484_K679_M1	Lilrb3	-0.0114634	0.0114634	0.964281	0.276066	0.53482	P97484	12	LIRB3_MOUSE	Leukocyte immunoglobulin-like receptor subfamily B member 3	28	-0.791435	0.992086	Scram +TB	scr poly mock	0.0128886	B cell homeostasis,B cell mediated immunity,cytokine-mediated signaling pathway,learning or memory,myeloid dendritic cell differentiation,negative regulation of protein metabolic process,positive regulation of long term synaptic depression,positive regulation of protein dephosphorylation,regulation of long-term synaptic potentiation	GlyGly (K)
Scram +TB / scr poly mock	Q8BHZ0_K129_M1	Fam49a	-0.181395	0.181395	0.964271	0.628457	0.534818	Q8BHZ0	12	FA49A_MOUSE	Protein FAM49A	10	-11.815	0.88185	Scram +TB	scr poly mock	0.0291736	regulation of actin filament polymerization	GlyGly (K)
Scram +TB / scr poly mock	Q80U63_K416_M1	Mfn2	-0.0904976	0.0904976	0.964092	0.494858	0.534739	A2A7Y8;A8Y5E5;Q80U63	12	A2A7Y8_MOUSE;A8Y5E5_MOUSE;MFN2_MOUSE	Mitofusin-2 (Fragment);Mitofusin-2 (Fragment);Mitofusin-2	16	-6.08012	0.939199	Scram +TB	scr poly mock	-0.0230326	mitochondrial fusion,negative regulation of smooth muscle cell proliferation;mitochondrial fusion,negative regulation of smooth muscle cell proliferation;apoptotic process,blastocyst formation,camera-type eye morphogenesis,mitochondrial fusion,mitochondrial membrane organization,mitochondrion localization,negative regulation of Ras protein signal transduction,negative regulation of smooth muscle cell proliferation,parkin-mediated mitophagy in response to mitochondrial depolarization,positive regulation of cold-induced thermogenesis,positive regulation of vascular associated smooth muscle cell apoptotic process,positive regulation of vascular smooth muscle cell proliferation,protein localization to pre-autophagosomal structure,protein targeting to mitochondrion,response to unfolded protein	GlyGly (K)
Scram +TB / scr poly mock	P51660_K68_M1	Hsd17b4	-0.11023	0.11023	0.964089	0.521586	0.534739	P51660	12	DHB4_MOUSE	Peroxisomal multifunctional enzyme type 2	33	-7.35597	0.92644	Scram +TB	scr poly mock	0.0242633	androgen metabolic process,estrogen metabolic process,fatty acid beta-oxidation,medium-chain fatty-acyl-CoA metabolic process,Sertoli cell development,very long-chain fatty acid metabolic process,very long-chain fatty-acyl-CoA metabolic process	GlyGly (K)
Scram +TB / scr poly mock	P59470_K35_M1	Polr3b	0.126289	0.126289	0.964062	0.379247	0.534726	A0A1L1SSC8;P59470	12	A0A1L1SSC8_MOUSE;RPC2_MOUSE	DNA-directed RNA polymerase III subunit RPC2 (Fragment);DNA-directed RNA polymerase III subunit RPC2	11	9.14824	1.09148	Scram +TB	scr poly mock	0.0176353	transcription, DNA-templated;defense response to virus,innate immune response,positive regulation of innate immune response,positive regulation of interferon-beta production,transcription, DNA-templated	GlyGly (K)
Scram +TB / scr poly mock	Q5SW88_K100_M1	Rab1a;Rab1a;Rab1a;Rab1A	-0.0320536	0.0320536	0.963961	0.238917	0.534686	Q5SW86;Q5SW87;Q5SW88;P62821	12	Q5SW86_MOUSE;Q5SW87_MOUSE;Q5SW88_MOUSE;RAB1A_MOUSE	RAB1A, member RAS oncogene family;RAB1A, member RAS oncogene family;RAB1A, member RAS oncogene family;Ras-related protein Rab-1A	22	-2.19729	0.978027	Scram +TB	scr poly mock	0.0116963	;;;autophagosome assembly,autophagy,cell migration,cargo loading into COPII-coated vesicle,defense response to bacterium,endocytosis,ER to Golgi vesicle-mediated transport,Golgi organization,growth hormone secretion,interleukin-8 production,intracellular protein transport,melanosome transport,positive regulation of glycoprotein metabolic process,substrate adhesion-dependent cell spreading,vesicle transport along microtubule,virion assembly	GlyGly (K)
Scram +TB / scr poly mock	F6S0R8_K157_M1	Sccpdh	-0.106285	0.106285	0.963958	0.29951	0.534686	F6S0R8;F6SP57;J3QNN5;Q8R127	12	F6S0R8_MOUSE;F6SP57_MOUSE;J3QNN5_MOUSE;SCPDL_MOUSE	Saccharopine dehydrogenase-like oxidoreductase (Fragment);Saccharopine dehydrogenase-like oxidoreductase (Fragment);Saccharopine dehydrogenase-like oxidoreductase;Saccharopine dehydrogenase-like oxidoreductase	5	-7.1023	0.928977	Scram +TB	scr poly mock	-0.0140546	;;;glycolipid biosynthetic process	GlyGly (K)
Scram +TB / scr poly mock	P32233_K213_M1	Drg1	-0.0317089	0.0317089	0.963935	0.570165	0.534682	D6RHA5;F7BQ65;P32233	12	D6RHA5_MOUSE;F7BQ65_MOUSE;DRG1_MOUSE	Developmentally-regulated GTP-binding protein 1;Developmentally-regulated GTP-binding protein 1 (Fragment);Developmentally-regulated GTP-binding protein 1	20	-2.17391	0.978261	Scram +TB	scr poly mock	0.0266586	;;cytoplasmic translation,positive regulation of microtubule polymerization,regulation of mitotic spindle assembly	GlyGly (K)
Scram +TB / scr poly mock	D3Z6C9_K373_M1	Nagpa	0.133045	0.133045	0.963865	0.573768	0.534667	D3Z6C9;Q8BJ48	12	D3Z6C9_MOUSE;NAGPA_MOUSE	N-acetylglucosamine-1-phosphodiester alpha-N-acetylglucosaminidase	5	9.66057	1.09661	Scram +TB	scr poly mock	-0.0270495	;protein glycosylation,secretion of lysosomal enzymes	GlyGly (K)
Scram +TB / scr poly mock	Q8BGH2_K59_M1	Samm50	-0.0766199	0.0766199	0.963731	0.198112	0.534608	Q8BGH2	12	SAM50_MOUSE	Sorting and assembly machinery component 50 homolog	20	-5.17233	0.948277	Scram +TB	scr poly mock	-0.00933293	cellular macromolecular complex assembly,cristae formation,mitochondrial respiratory chain complex assembly,macromolecular complex assembly,protein import into mitochondrial outer membrane	GlyGly (K)
Scram +TB / scr poly mock	P36423_K369_M1	Tbxas1	0.113691	0.113691	0.963718	0.296946	0.534607	F6SG79;P36423;Q3TRY5	12	F6SG79_MOUSE;THAS_MOUSE;Q3TRY5_MOUSE	Thromboxane-A synthase (Fragment);Thromboxane-A synthase;Thromboxane-A synthase	23	8.19929	1.08199	Scram +TB	scr poly mock	0.0140881	;cellular chloride ion homeostasis,icosanoid metabolic process,positive regulation of vasoconstriction,prostaglandin biosynthetic process,response to ethanol,response to fatty acid;	GlyGly (K)
Scram +TB / scr poly mock	Q01853_K45_M1	Vcp	-0.0969427	0.0969427	0.963696	0.689387	0.534607	Q01853	12	TERA_MOUSE	Transitional endoplasmic reticulum ATPase	81	-6.49877	0.935012	Scram +TB	scr poly mock	0.0325517	activation of cysteine-type endopeptidase activity involved in apoptotic process,aggresome assembly,ATP metabolic process,autophagosome maturation,autophagy,cellular response to arsenite ion,cellular response to DNA damage stimulus,cellular response to heat,double-strand break repair,endoplasmic reticulum stress-induced pre-emptive quality control,ER to Golgi vesicle-mediated transport,endosome to lysosome transport via multivesicular body sorting pathway,ERAD pathway,ER-associated misfolded protein catabolic process,flavin adenine dinucleotide catabolic process,macroautophagy,mitotic spindle disassembly,NADH metabolic process,negative regulation of smoothened signaling pathway,positive regulation of ATP biosynthetic process,positive regulation of canonical Wnt signaling pathway,positive regulation of Lys63-specific deubiquitinase activity,positive regulation of mitochondrial membrane potential,positive regulation of oxidative phosphorylation,positive regulation of proteasomal ubiquitin-dependent protein catabolic process,positive regulation of protein catabolic process,positive regulation of protein complex assembly,positive regulation of protein K63-linked deubiquitination,proteasomal protein catabolic process,proteasome-mediated ubiquitin-dependent protein catabolic process,protein ubiquitination,regulation of aerobic respiration,regulation of synapse organization,retrograde protein transport, ER to cytosol,stress granule disassembly,translesion synthesis,ER-associated ubiquitin-dependent protein catabolic process,ubiquitin-dependent protein catabolic process,viral genome replication	GlyGly (K)
Scram +TB / scr poly mock	P14206_K166_M1	Rpsa	-0.186153	0.186153	0.963693	0.480167	0.534607	A0A1L1SRW0;A0A1L1SUK3;P14206	12	A0A1L1SRW0_MOUSE;A0A1L1SUK3_MOUSE;RSSA_MOUSE	40S ribosomal protein SA (Fragment);40S ribosomal protein SA;40S ribosomal protein SA	20	-12.1054	0.878946	Scram +TB	scr poly mock	0.0227026	translation;translation;cell-cell adhesion,cytoplasmic translation,epithelial cell differentiation,ribosomal small subunit assembly,translation	GlyGly (K)
Scram +TB / scr poly mock	Q9Z2D0_K528_M1	Mtmr9	-0.0774747	0.0774747	0.96362	0.386292	0.534578	A0A286YE22;Q9Z2D0	12	A0A286YE22_MOUSE;MTMR9_MOUSE	Myotubularin-related protein 9 (Fragment);Myotubularin-related protein 9	14	-5.22849	0.947715	Scram +TB	scr poly mock	0.0182955	;endocytosis,negative regulation of autophagy,phosphatidylinositol dephosphorylation,positive regulation of phosphatase activity,protein stabilization,regulation of phosphatidylinositol dephosphorylation	GlyGly (K)
Scram +TB / scr poly mock	Q8R307_K371_M1	Vps18	-0.0187013	0.0187013	0.96353	0.615872	0.534544	Q8R307	12	VPS18_MOUSE	Vacuolar protein sorting-associated protein 18 homolog	33	-1.28791	0.987121	Scram +TB	scr poly mock	0.0291365	autophagy,endosome organization,endosome to lysosome transport,intracellular protein transport,lysosome organization,regulation of SNARE complex assembly,regulation of synaptic vesicle exocytosis,vacuole organization,vesicle docking involved in exocytosis,viral entry into host cell	GlyGly (K)
Scram +TB / scr poly mock	A0A1L1SRE8_K394_M1	Ldlr	-0.701516	0.701516	0.963468	0.373393	0.534523	A0A1L1SRE8;P35951	12	A0A1L1SRE8_MOUSE;LDLR_MOUSE	Low-density lipoprotein receptor	18	-38.5074	0.614926	Scram +TB	scr poly mock	0.0185286	endocytosis;beta-amyloid clearance,amyloid-beta clearance by cellular catabolic process,artery morphogenesis,cellular response to fatty acid,cellular response to low-density lipoprotein particle stimulus,cholesterol homeostasis,cholesterol import,cholesterol metabolic process,cholesterol transport,endocytosis,high-density lipoprotein particle clearance,intestinal cholesterol absorption,lipid metabolic process,lipoprotein catabolic process,lipoprotein metabolic process,long-term memory,low-density lipoprotein particle clearance,negative regulation of amyloid fibril formation,negative regulation of astrocyte activation,negative regulation of gene expression,negative regulation of microglial cell activation,negative regulation of protein metabolic process,phagocytosis,phospholipid transport,plasma lipoprotein particle clearance,positive regulation of gene expression,positive regulation of inflammatory response,positive regulation of lysosomal protein catabolic process,positive regulation of triglyceride biosynthetic process,positive regulation of triglyceride catabolic process,receptor-mediated endocytosis,receptor-mediated endocytosis of low-density lipoprotein particle involved in cholesterol transport,regulation of cholesterol metabolic process,regulation of phosphatidylcholine catabolic process,regulation of protein metabolic process,response to caloric restriction	GlyGly (K)
Scram +TB / scr poly mock	Q3TMS1_K25_M1	Dock2	-0.162603	0.162603	0.963435	0.790165	0.534522	D6RGU3;Q3TMS1;Q5SRI3;Q8C3J5	12	D6RGU3_MOUSE;Q3TMS1_MOUSE;Q5SRI3_MOUSE;DOCK2_MOUSE	Dedicator of cytokinesis protein 2	134	-10.6589	0.893411	Scram +TB	scr poly mock	0.0374539	actin cytoskeleton organization,small GTPase mediated signal transduction;actin cytoskeleton organization,small GTPase mediated signal transduction;actin cytoskeleton organization,small GTPase mediated signal transduction;actin cytoskeleton organization,alpha-beta T cell activation,alpha-beta T cell proliferation,chemotaxis,cytoskeleton organization,establishment of T cell polarity,immunological synapse formation,macropinocytosis,membrane raft polarization,myeloid dendritic cell activation involved in immune response,negative thymic T cell selection,positive regulation of phagocytosis,positive regulation of Rac protein signal transduction,positive thymic T cell selection,small GTPase mediated signal transduction,T cell activation,T cell proliferation	GlyGly (K)
Scram +TB / scr poly mock	D3Z2P3_K63_M1	Azin1	-0.241239	0.241239	0.963428	0.519988	0.534522	D3YUY1;D3YW58;D3Z2P3;D6RE45;O35484	12	D3YUY1_MOUSE;D3YW58_MOUSE;D3Z2P3_MOUSE;D6RE45_MOUSE;AZIN1_MOUSE	Antizyme inhibitor 1 (Fragment);Antizyme inhibitor 1 (Fragment);Antizyme inhibitor 1 (Fragment);Antizyme inhibitor 1;Antizyme inhibitor 1	16	-15.3982	0.846018	Scram +TB	scr poly mock	-0.0246469	polyamine biosynthetic process;polyamine biosynthetic process;polyamine biosynthetic process;polyamine biosynthetic process;negative regulation of protein catabolic process,polyamine metabolic process,positive regulation of centrosome duplication,positive regulation of epithelial cell proliferation,positive regulation of polyamine transmembrane transport,putrescine biosynthetic process from ornithine	GlyGly (K)
Scram +TB / scr poly mock	A0A1D5RLD1_K262_M1	Myo9b	-0.0988294	0.0988294	0.963219	0.438675	0.534486	A0A1D5RLD1;A0A1D5RLW4;E9PWZ6;E9PZW8;E9QKV6;Q9QY06	12	A0A1D5RLD1_MOUSE;A0A1D5RLW4_MOUSE;E9PWZ6_MOUSE;E9PZW8_MOUSE;E9QKV6_MOUSE;MYO9B_MOUSE	Unconventional myosin-IXb;Unconventional myosin-IXb (Fragment);Unconventional myosin-IXb;Unconventional myosin-IXb;Unconventional myosin-IXb;Unconventional myosin-IXb	48	-6.62096	0.93379	Scram +TB	scr poly mock	-0.0209311	actin filament-based movement,Rho protein signal transduction;actin filament-based movement,Rho protein signal transduction;actin filament-based movement,Rho protein signal transduction;actin filament-based movement,regulation of Rho protein signal transduction,Rho protein signal transduction,Roundabout signaling pathway;actin filament-based movement,Rho protein signal transduction;actin filament-based movement,actin-myosin filament sliding,establishment of cell polarity,lamellipodium morphogenesis,macrophage chemotaxis,monocyte chemotaxis,positive regulation of GTPase activity,regulation of Rho protein signal transduction,Rho protein signal transduction,Roundabout signaling pathway	GlyGly (K)
Scram +TB / scr poly mock	A0A2I3BPE9_K191_M1	Tsc2	0.154983	0.154983	0.963107	0.346717	0.534479	A0A2I3BPE9;A0A2I3BPP1;A0A2I3BPR7;A0A2I3BRA1;A0A2I3BRT5;Q3TQ10;Q3UHB2;Q61037;Q7TT21	12	A0A2I3BPE9_MOUSE;A0A2I3BPP1_MOUSE;A0A2I3BPR7_MOUSE;A0A2I3BRA1_MOUSE;A0A2I3BRT5_MOUSE;Q3TQ10_MOUSE;Q3UHB2_MOUSE;TSC2_MOUSE;Q7TT21_MOUSE	Tuberin (Fragment);Tuberin;Tuberin (Fragment);Tuberin (Fragment);Tuberin;Tuberin (Fragment);Tuberin;Tuberin;Tuberin	24	11.3408	1.11341	Scram +TB	scr poly mock	-0.0168315	negative regulation of TOR signaling;negative regulation of TOR signaling,regulation of small GTPase mediated signal transduction;;;negative regulation of TOR signaling,regulation of small GTPase mediated signal transduction;regulation of small GTPase mediated signal transduction;negative regulation of TOR signaling,regulation of small GTPase mediated signal transduction;aging,anoikis,cell projection organization,cellular response to insulin stimulus,establishment of cell polarity,establishment of protein localization,glucose import,heart development,insulin-like growth factor receptor signaling pathway,negative regulation of axonogenesis,negative regulation of cell proliferation,negative regulation of cell size,negative regulation of epithelial cell proliferation,negative regulation of epithelial to mesenchymal transition,negative regulation of fibroblast proliferation,negative regulation of insulin receptor signaling pathway,negative regulation of macroautophagy,negative regulation of MAP kinase activity,negative regulation of phosphatidylinositol 3-kinase signaling,negative regulation of pinocytosis,negative regulation of protein kinase activity,negative regulation of protein kinase B signaling,negative regulation of protein phosphorylation,negative regulation of TORC1 signaling,negative regulation of TOR signaling,negative regulation of vascular endothelial cell proliferation,negative regulation of Wnt signaling pathway,neural tube closure,phosphatidylinositol 3-kinase signaling,positive chemotaxis,positive regulation of autophagy,positive regulation of cell adhesion,positive regulation of dendritic spine development,positive regulation of fibroblast migration,positive regulation of macroautophagy,positive regulation of neuron projection development,positive regulation of transcription from RNA polymerase II promoter,protein import into nucleus,protein kinase B signaling,protein localization,protein localization to cell surface,protein transport into plasma membrane raft,regulation of cell cycle,regulation of endocytosis,regulation of insulin receptor signaling pathway,regulation of postsynapse organization,regulation of small GTPase mediated signal transduction,response to hypoxia,signal transduction,social behavior;anoikis,negative regulation of TOR signaling,positive regulation of macroautophagy,regulation of small GTPase mediated signal transduction	GlyGly (K)
Scram +TB / scr poly mock	Q8CIH9_K411_M1	Ppat	0.107598	0.107598	0.963119	0.483762	0.534479	D6RHB8;Q8CIH9	12	D6RHB8_MOUSE;Q8CIH9_MOUSE	Phosphoribosyl pyrophosphate amidotransferase;Amidophosphoribosyltransferase	7	7.74328	1.07743	Scram +TB	scr poly mock	0.023384	glutamine catabolic process,purine ribonucleoside monophosphate biosynthetic process,ribose phosphate metabolic process;'de novo' IMP biosynthetic process,animal organ regeneration,cellular response to drug,cellular response to insulin stimulus,G1/S transition of mitotic cell cycle,glutamine catabolic process,kidney development,lactation,maternal process involved in female pregnancy,nucleoside metabolic process,purine nucleobase biosynthetic process,purine ribonucleoside monophosphate biosynthetic process,ribose phosphate metabolic process	GlyGly (K)
Scram +TB / scr poly mock	B1ATY9_K120_M1	Hgs	-0.106938	0.106938	0.963143	0.437489	0.534479	B1ATY9;F6VV02;Q3UMA3;Q99LI8	12	B1ATY9_MOUSE;F6VV02_MOUSE;Q3UMA3_MOUSE;HGS_MOUSE	Hepatocyte growth factor-regulated tyrosine kinase substrate (Fragment);Hepatocyte growth factor-regulated tyrosine kinase substrate (Fragment);Hepatocyte growth factor-regulated tyrosine kinase substrate;Hepatocyte growth factor-regulated tyrosine kinase substrate	17	-7.14434	0.928557	Scram +TB	scr poly mock	0.0209564	intracellular protein transport;;membrane invagination,negative regulation of angiogenesis,negative regulation of platelet-derived growth factor receptor signaling pathway,negative regulation of JAK-STAT cascade,negative regulation of vascular endothelial growth factor receptor signaling pathway,positive regulation of exosomal secretion,positive regulation of gene expression,protein localization to membrane,protein targeting to lysosome,regulation of MAP kinase activity;endosome to lysosome transport,membrane invagination,negative regulation of angiogenesis,negative regulation of platelet-derived growth factor receptor signaling pathway,negative regulation of JAK-STAT cascade,negative regulation of vascular endothelial growth factor receptor signaling pathway,positive regulation of exosomal secretion,positive regulation of gene expression,protein localization to membrane,protein targeting to lysosome,regulation of MAP kinase activity	GlyGly (K)
Scram +TB / scr poly mock	O88738_K3169_M2	Birc6	-0.208327	0.208327	0.963039	0.284584	0.534479	A0A3Q4EH00;J3QP64;O88738;S4R1L5;S4R1R8;S4R1S3;S4R268;S4R2J7;S4R2N7;S4R2P8	12	A0A3Q4EH00_MOUSE;J3QP64_MOUSE;BIRC6_MOUSE;S4R1L5_MOUSE;S4R1R8_MOUSE;S4R1S3_MOUSE;S4R268_MOUSE;S4R2J7_MOUSE;S4R2N7_MOUSE;S4R2P8_MOUSE	Baculoviral IAP repeat-containing protein 6 (Fragment);Baculoviral IAP repeat-containing protein 6 (Fragment);Baculoviral IAP repeat-containing protein 6;Baculoviral IAP repeat-containing protein 6;Baculoviral IAP repeat-containing protein 6 (Fragment);Baculoviral IAP repeat-containing protein 6 (Fragment);Baculoviral IAP repeat-containing protein 6 (Fragment);Baculoviral IAP repeat-containing protein 6 (Fragment);Baculoviral IAP repeat-containing protein 6 (Fragment);Baculoviral IAP repeat-containing protein 6	108	-13.446	0.86554	Scram +TB	scr poly mock	0.0137603	;;apoptotic process,cell cycle,cell division,labyrinthine layer development,negative regulation of apoptotic process,negative regulation of extrinsic apoptotic signaling pathway,placenta development,positive regulation of cell proliferation,protein ubiquitination,regulation of cell proliferation,regulation of cytokinesis,spongiotrophoblast layer development,ubiquitin-dependent protein catabolic process;apoptotic process,regulation of cytokinesis;;;;;;apoptotic process,regulation of cytokinesis	GlyGly (K)
Scram +TB / scr poly mock	A0A0N4SUK5_K281_M1	Creb5	-0.420648	0.420648	0.963142	0.3715	0.534479	A0A0N4SUK5;A0A0N4SUW5;A0A0N4SV26;A0A0N4SV71;Q8K1L0	12	A0A0N4SUK5_MOUSE;A0A0N4SUW5_MOUSE;A0A0N4SV26_MOUSE;A0A0N4SV71_MOUSE;CREB5_MOUSE	Cyclic AMP-responsive element-binding protein 5;Cyclic AMP-responsive element-binding protein 5;Cyclic AMP-responsive element-binding protein 5 (Fragment);Cyclic AMP-responsive element-binding protein 5;Cyclic AMP-responsive element-binding protein 5	1	-25.2911	0.747089	Scram +TB	scr poly mock	0.0179589	;;;positive regulation of transcription, DNA-templated;adipose tissue development,fat cell differentiation,positive regulation of transcription, DNA-templated,positive regulation of transcription from RNA polymerase II promoter	GlyGly (K)
Scram +TB / scr poly mock	A0A1D5RM92_K774_M1	Wwp2	-0.424799	0.424799	0.963149	0.443557	0.534479	A0A1D5RLH0;A0A1D5RM92;Q3TXI7;Q9DBH0	12	A0A1D5RLH0_MOUSE;A0A1D5RM92_MOUSE;Q3TXI7_MOUSE;WWP2_MOUSE	NEDD4-like E3 ubiquitin-protein ligase WWP2 (Fragment);E3 ubiquitin-protein ligase;E3 ubiquitin-protein ligase WWP2 short isoform;NEDD4-like E3 ubiquitin-protein ligase WWP2	23	-25.5057	0.744943	Scram +TB	scr poly mock	-0.0213708	;ubiquitin-dependent protein catabolic process;;extracellular transport,negative regulation of sequence-specific DNA binding transcription factor activity,negative regulation of gene expression,negative regulation of protein transport,negative regulation of transcription, DNA-templated,negative regulation of transcription from RNA polymerase II promoter,negative regulation of transporter activity,positive regulation of protein catabolic process,positive regulation of transcription from RNA polymerase II promoter,proteasome-mediated ubiquitin-dependent protein catabolic process,protein autoubiquitination,protein K63-linked ubiquitination,protein polyubiquitination,protein ubiquitination,regulation of ion transmembrane transport,regulation of membrane potential,regulation of potassium ion transmembrane transporter activity,ubiquitin-dependent protein catabolic process	GlyGly (K)
Scram +TB / scr poly mock	P70227_K932_M1	Itpr3	0.301223	0.301223	0.96295	0.423661	0.534473	P70227	12	ITPR3_MOUSE	Inositol 1,4,5-trisphosphate receptor type 3	44	23.2189	1.23219	Scram +TB	scr poly mock	-0.0204767	calcium ion transport,calcium ion transport into cytosol,cellular response to cAMP,G-protein coupled receptor signaling pathway,long-term synaptic potentiation,memory,positive regulation of cytosolic calcium ion concentration,release of sequestered calcium ion into cytosol,response to calcium ion,sensory perception of bitter taste,sensory perception of sweet taste,sensory perception of umami taste	GlyGly (K)
Scram +TB / scr poly mock	O70439_K71_M1	Stx7	-0.0161306	0.0161306	0.962958	0.214984	0.534473	O70439;Q8BH40	12	STX7_MOUSE;Q8BH40_MOUSE	Syntaxin-7	7	-1.11186	0.988881	Scram +TB	scr poly mock	0.0106616	intracellular protein transport,organelle assembly,organelle localization,positive regulation of receptor localization to synapse,positive regulation of T cell mediated cytotoxicity,regulation of protein localization to plasma membrane,vesicle docking,vesicle fusion;intracellular protein transport,organelle assembly,organelle localization,positive regulation of receptor localization to synapse,positive regulation of T cell mediated cytotoxicity,regulation of protein localization to plasma membrane,vesicle-mediated transport	GlyGly (K)
Scram +TB / scr poly mock	Q3UVG3_K638_M1	Fam91a1	-0.156882	0.156882	0.962959	0.457381	0.534473	Q3UVG3	12	F91A1_MOUSE	Protein FAM91A1	7	-10.3039	0.896961	Scram +TB	scr poly mock	-0.0219258	intracellular protein transport,vesicle tethering to Golgi	GlyGly (K)
Scram +TB / scr poly mock	Q9D8Z6_K167_M1	Atg101	-0.253568	0.253568	0.962938	0.625013	0.534473	A0A2R8VH88;A0A2R8VJN5;Q9D8Z6	12	A0A2R8VH88_MOUSE;A0A2R8VJN5_MOUSE;ATGA1_MOUSE	Autophagy-related protein 101 (Fragment);Autophagy-related protein 101 (Fragment);Autophagy-related protein 101	3	-16.1181	0.838819	Scram +TB	scr poly mock	-0.0301154	autophagy;autophagy;autophagosome assembly	GlyGly (K)
Scram +TB / scr poly mock	A0A0J9YUZ4_K171_M1	Hmgb1	-0.256673	0.256673	0.96296	0.540919	0.534473	A0A0J9YUD8;A0A0J9YUZ4;D3YVC6;D3YZ18;P63158	12	A0A0J9YUD8_MOUSE;A0A0J9YUZ4_MOUSE;D3YVC6_MOUSE;D3YZ18_MOUSE;HMGB1_MOUSE	High mobility group protein B1;High mobility group protein B1 (Fragment);High mobility group protein B1 (Fragment);High mobility group protein B1 (Fragment);High mobility group protein B1	14	-16.2984	0.837016	Scram +TB	scr poly mock	0.0265636	innate immune response;innate immune response;innate immune response;innate immune response;activation of innate immune response,apoptotic cell clearance,autophagy,base-excision repair,cell chemotaxis,cellular response to interleukin-7,cellular response to lipopolysaccharide,chromatin assembly,chromatin remodeling,chromatin silencing,developmental process,DNA geometric change,DNA recombination,endothelial cell chemotaxis,endothelial cell proliferation,eye development,induction of positive chemotaxis,inflammatory response,inflammatory response to antigenic stimulus,innate immune response,lung development,macrophage activation involved in immune response,myeloid dendritic cell activation,negative regulation of apoptotic cell clearance,negative regulation of blood vessel endothelial cell migration,negative regulation of CD4-positive, alpha-beta T cell differentiation,negative regulation of interferon-gamma production,negative regulation of RNA polymerase II transcriptional preinitiation complex assembly,neutrophil clearance,plasmacytoid dendritic cell activation,positive regulation of activated T cell proliferation,positive regulation of autophagy,positive regulation of blood vessel endothelial cell migration,positive regulation of cell migration,positive regulation of chemokine (C-X-C motif) ligand 2 production,positive regulation of cysteine-type endopeptidase activity involved in apoptotic process,positive regulation of cytosolic calcium ion concentration,positive regulation of dendritic cell differentiation,positive regulation of DNA binding,positive regulation of DNA ligation,positive regulation of ERK1 and ERK2 cascade,positive regulation of glycogen catabolic process,positive regulation of innate immune response,positive regulation of interferon-alpha production,positive regulation of interferon-beta production,positive regulation of interleukin-10 production,positive regulation of interleukin-12 production,positive regulation of interleukin-1 beta production,positive regulation of interleukin-1 production,positive regulation of interleukin-6 production,positive regulation of interleukin-8 production,positive regulation of JNK cascade,positive regulation of mesenchymal cell proliferation,positive regulation of mismatch repair,positive regulation of mitotic cell cycle,positive regulation of monocyte chemotactic protein-1 production,positive regulation of monocyte chemotaxis,positive regulation of myeloid cell differentiation,positive regulation of NIK/NF-kappaB signaling,positive regulation of protein phosphorylation,positive regulation of sprouting angiogenesis,positive regulation of toll-like receptor 2 signaling pathway,positive regulation of toll-like receptor 4 signaling pathway,positive regulation of toll-like receptor 9 signaling pathway,positive regulation of transcription from RNA polymerase II promoter,positive regulation of tumor necrosis factor production,positive regulation of vascular endothelial cell proliferation,positive regulation of wound healing,regulation of nucleotide-excision repair,regulation of restriction endodeoxyribonuclease activity,regulation of receptor activity,regulation of T cell mediated immune response to tumor cell,regulation of tolerance induction,regulation of transcription, DNA-templated,regulation of transcription from RNA polymerase II promoter,response to glucocorticoid,T-helper 1 cell activation,T-helper 1 cell differentiation,tumor necrosis factor secretion,V(D)J recombination	GlyGly (K)
Scram +TB / scr poly mock	P97499_K267_M1	Tep1	-0.730127	0.730127	0.962873	0.648762	0.534451	A0A2I3BQ06;A0A2I3BR80;A0A2I3BRB1;P97499	12	A0A2I3BQ06_MOUSE;A0A2I3BR80_MOUSE;A0A2I3BRB1_MOUSE;TEP1_MOUSE	Telomerase protein component 1 (Fragment);Telomerase protein component 1 (Fragment);Telomerase protein component 1 (Fragment);Telomerase protein component 1	73	-39.7149	0.602851	Scram +TB	scr poly mock	-0.0324457	;;;telomere maintenance via recombination	GlyGly (K)
Scram +TB / scr poly mock	A0A087WQM2_K98_M1	Pik3r1	-0.139913	0.139913	0.962859	0.283202	0.534447	A0A087WQM2;P26450;P70305;Q80UI5	12	A0A087WQM2_MOUSE;P85A_MOUSE;P70305_MOUSE;Q80UI5_MOUSE	Phosphatidylinositol 3-kinase regulatory subunit alpha (Fragment);Phosphatidylinositol 3-kinase regulatory subunit alpha;Phosphatidylinositol 3-kinase regulatory subunit alpha (Fragment);Phosphatidylinositol 3-kinase regulatory subunit alpha	13	-9.24264	0.907574	Scram +TB	scr poly mock	-0.0138368	;B cell differentiation,cellular glucose homeostasis,cellular response to insulin stimulus,cellular response to UV,extrinsic apoptotic signaling pathway via death domain receptors,glucose metabolic process,growth hormone receptor signaling pathway,insulin-like growth factor receptor signaling pathway,insulin receptor signaling pathway,intrinsic apoptotic signaling pathway in response to DNA damage,negative regulation of apoptotic process,negative regulation of blood pressure,negative regulation of cell adhesion,negative regulation of cell-cell adhesion,negative regulation of cell-matrix adhesion,negative regulation of heart rate,negative regulation of muscle cell apoptotic process,negative regulation of osteoclast differentiation,negative regulation of proteolysis,negative regulation of smooth muscle cell proliferation,phosphatidylinositol 3-kinase signaling,phosphatidylinositol phosphorylation,positive regulation of cell migration,positive regulation of endoplasmic reticulum unfolded protein response,positive regulation of gene expression,positive regulation of myoblast differentiation,positive regulation of protein import into nucleus,positive regulation of protein phosphorylation,positive regulation of RNA splicing,positive regulation of synapse assembly,positive regulation of transcription from RNA polymerase II promoter,positive regulation of tumor necrosis factor production,protein import into nucleus,protein phosphorylation,protein stabilization,regulation of insulin receptor signaling pathway,regulation of phosphatidylinositol 3-kinase activity,regulation of protein localization to plasma membrane,regulation of stress fiber assembly,response to cAMP,response to endoplasmic reticulum stress,response to glucocorticoid,response to insulin;;	GlyGly (K)
Scram +TB / scr poly mock	Q9ERU9_K529_M1	Ranbp2	-0.147158	0.147158	0.96284	0.338888	0.534447	Q9ERU9	12	RBP2_MOUSE	E3 SUMO-protein ligase RanBP2	53	-9.69727	0.903027	Scram +TB	scr poly mock	-0.016371	centrosome localization,mRNA transport,NLS-bearing protein import into nucleus,positive regulation of glucokinase activity,positive regulation of GTPase activity,protein folding,protein sumoylation,regulation of gluconeogenesis,response to amphetamine	GlyGly (K)
Scram +TB / scr poly mock	Q8BKC5_K978_M2	Ipo5	-0.198688	0.198688	0.962852	0.331553	0.534447	Q8BKC5	12	IPO5_MOUSE	Importin-5	57	-12.8657	0.871343	Scram +TB	scr poly mock	-0.0162366	cellular response to amino acid stimulus,NLS-bearing protein import into nucleus,positive regulation of protein import into nucleus,protein import into nucleus,ribosomal protein import into nucleus	GlyGly (K)
Scram +TB / scr poly mock	A0A1B0GS63_K330_M1	Arfip2	-0.228668	0.228668	0.962819	0.23515	0.534441	A0A1B0GQY8;A0A1B0GS63;A0A1B0GSM3;D3Z2F3;D6RHM6;D6RI79;H7BWZ6;Q8K221	12	A0A1B0GQY8_MOUSE;A0A1B0GS63_MOUSE;A0A1B0GSM3_MOUSE;D3Z2F3_MOUSE;D6RHM6_MOUSE;D6RI79_MOUSE;H7BWZ6_MOUSE;ARFP2_MOUSE	Arfaptin-2 (Fragment);Arfaptin-2;Arfaptin-2;Arfaptin-2 (Fragment);Arfaptin-2;Arfaptin-2;Arfaptin-2;Arfaptin-2	2	-14.6577	0.853423	Scram +TB	scr poly mock	-0.0114518	;;;;;;;actin cytoskeleton organization,autophagy,intracellular protein transport,regulation of Arp2/3 complex-mediated actin nucleation	GlyGly (K)
Scram +TB / scr poly mock	O35075_K149_M1	Vps26c	-0.386763	0.386763	0.962757	0.561134	0.534417	A0A338P6T5;O35075	12	A0A338P6T5_MOUSE;VP26C_MOUSE	Vacuolar protein sorting-associated protein 26C	15	-23.5156	0.764844	Scram +TB	scr poly mock	0.027562	intracellular protein transport;endocytic recycling,intracellular protein transport,retrograde transport, endosome to plasma membrane	GlyGly (K)
Scram +TB / scr poly mock	Q7TT37_K847_M1	Elp1	-0.494453	0.494453	0.962734	0.385678	0.534407	Q7TT37	12	ELP1_MOUSE	Elongator complex protein 1	28	-29.0169	0.709831	Scram +TB	scr poly mock	0.0191071	I-kappaB phosphorylation,tRNA wobble base 5-methoxycarbonylmethyl-2-thiouridine biosynthesis.	GlyGly (K)
Scram +TB / scr poly mock	A0A087WNT1_K65_M1	Eloc	-0.0955989	0.0955989	0.962722	0.806768	0.534402	A0A087WNT1;A0A087WPE4;A0A087WQE6;P83940	12	A0A087WNT1_MOUSE;A0A087WPE4_MOUSE;A0A087WQE6_MOUSE;ELOC_MOUSE	Elongin-C;Elongin-C (Fragment);Elongin-C (Fragment);Elongin-C	6	-6.41164	0.935884	Scram +TB	scr poly mock	-0.038905	ubiquitin-dependent protein catabolic process;ubiquitin-dependent protein catabolic process;ubiquitin-dependent protein catabolic process;positive regulation of transcription elongation from RNA polymerase II promoter,ubiquitin-dependent protein catabolic process	GlyGly (K)
Scram +TB / scr poly mock	A0A0J9YUQ8_K544_M1	Gsn	0.0217094	0.0217094	0.96253	0.627077	0.534365	A0A0J9YUJ8;A0A0J9YUQ8;A6PWS5;P13020	12	A0A0J9YUJ8_MOUSE;A0A0J9YUQ8_MOUSE;A6PWS5_MOUSE;GELS_MOUSE	Gelsolin (Fragment);Gelsolin (Fragment);Gelsolin (Fragment);Gelsolin	61	1.51616	1.01516	Scram +TB	scr poly mock	0.030633	actin filament severing,actin nucleation,barbed-end actin filament capping,cell projection organization;actin filament severing,actin nucleation,barbed-end actin filament capping,cell projection organization;actin filament severing,actin nucleation,barbed-end actin filament capping,cell projection organization;actin filament capping,actin filament polymerization,actin filament reorganization,actin filament severing,actin nucleation,actin polymerization or depolymerization,aging,amyloid fibril formation,apoptotic process,barbed-end actin filament capping,cell projection assembly,cellular response to cadmium ion,cellular response to interferon-gamma,central nervous system development,cilium morphogenesis,hepatocyte apoptotic process,negative regulation of viral entry into host cell,oligodendrocyte development,phagocytosis, engulfment,phosphatidylinositol-mediated signaling,positive regulation of actin nucleation,positive regulation of cysteine-type endopeptidase activity involved in apoptotic signaling pathway,positive regulation of gene expression,positive regulation of keratinocyte apoptotic process,positive regulation of protein processing in phagocytic vesicle,protein destabilization,regulation of cell adhesion,regulation of establishment of T cell polarity,regulation of plasma membrane raft polarization,regulation of podosome assembly,regulation of receptor clustering,renal protein absorption,response to ethanol,response to folic acid,sequestering of actin monomers,striated muscle atrophy,tissue regeneration,vesicle-mediated transport,wound healing	GlyGly (K)
Scram +TB / scr poly mock	Q8BZQ7_K149_M1	Anapc2	-0.237673	0.237673	0.962522	0.46161	0.534364	A2AI11;Q8BZQ7	12	A2AI11_MOUSE;ANC2_MOUSE	Anaphase-promoting complex subunit 2 (Fragment);Anaphase-promoting complex subunit 2	18	-15.1888	0.848112	Scram +TB	scr poly mock	0.0224779	;cell cycle,cell division,negative regulation of gene expression,positive regulation of axon extension,positive regulation of dendrite morphogenesis,positive regulation of synapse maturation,positive regulation of synaptic plasticity,protein K11-linked ubiquitination,ubiquitin-dependent protein catabolic process	GlyGly (K)
Scram +TB / scr poly mock	P55258_K153_M1	Rab8a	-0.495381	0.495381	0.962481	0.447733	0.534343	P55258	12	RAB8A_MOUSE	Ras-related protein Rab-8A	18	-29.0626	0.709374	Scram +TB	scr poly mock	0.0223416	autophagy,axonogenesis,cellular response to insulin stimulus,cilium morphogenesis,Golgi vesicle fusion to target membrane,neurotransmitter receptor transport, endosome to postsynaptic membrane,neurotransmitter receptor transport to postsynaptic membrane,protein localization to plasma membrane,protein secretion,regulation of autophagy,regulation of exocytosis,regulation of long-term neuronal synaptic plasticity,regulation of protein localization,regulation of protein transport,vesicle docking involved in exocytosis,vesicle-mediated transport in synapse	GlyGly (K)
Scram +TB / scr poly mock	Q9D8E6_K333_M1	Rpl4	0.2226	0.2226	0.962454	0.531962	0.534335	Q9D8E6	12	RL4_MOUSE	60S ribosomal protein L4	42	16.6835	1.16683	Scram +TB	scr poly mock	0.0258538	positive regulation of axon extension,positive regulation of axonogenesis,translation	GlyGly (K)
Scram +TB / scr poly mock	A0A0N4SVK6_K7_M1	Ergic2	0.385666	0.385666	0.962325	0.863833	0.534272	A0A0N4SUZ4;A0A0N4SVK6;A0A0N4SVQ6;B2KFC9;D6RGS9;F8WJ78;Q9CR89	12	A0A0N4SUZ4_MOUSE;A0A0N4SVK6_MOUSE;A0A0N4SVQ6_MOUSE;B2KFC9_MOUSE;D6RGS9_MOUSE;F8WJ78_MOUSE;ERGI2_MOUSE	Endoplasmic reticulum-Golgi intermediate compartment protein 2 (Fragment);Endoplasmic reticulum-Golgi intermediate compartment protein 2 (Fragment);Endoplasmic reticulum-Golgi intermediate compartment protein 2 (Fragment);Endoplasmic reticulum-Golgi intermediate compartment protein 2 (Fragment);Endoplasmic reticulum-Golgi intermediate compartment protein 2;Endoplasmic reticulum-Golgi intermediate compartment protein 2;Endoplasmic reticulum-Golgi intermediate compartment protein 2	4	30.6462	1.30646	Scram +TB	scr poly mock	0.0423691	;;;;;;ER to Golgi vesicle-mediated transport,retrograde vesicle-mediated transport, Golgi to ER	GlyGly (K)
Scram +TB / scr poly mock	A0A1W2P6P1_K184_M1	Sgta	-0.0346065	0.0346065	0.962197	0.232549	0.534227	A0A1W2P6P1;A0A1W2P7I5;Q8BJU0	12	A0A1W2P6P1_MOUSE;A0A1W2P7I5_MOUSE;SGTA_MOUSE	Small glutamine-rich tetratricopeptide repeat-containing protein alpha (Fragment);Small glutamine-rich tetratricopeptide repeat-containing protein alpha (Fragment);Small glutamine-rich tetratricopeptide repeat-containing protein alpha	16	-2.3702	0.976298	Scram +TB	scr poly mock	-0.0114228	;;chaperone-mediated protein folding,negative regulation of ER-associated ubiquitin-dependent protein catabolic process,negative regulation of protein ubiquitination involved in ubiquitin-dependent protein catabolic process,positive regulation of chaperone-mediated protein folding,positive regulation of ER-associated ubiquitin-dependent protein catabolic process,posttranslational protein targeting to membrane,tail-anchored membrane protein insertion into ER membrane,ER-associated ubiquitin-dependent protein catabolic process	GlyGly (K)
Scram +TB / scr poly mock	P51569_K308_M2	Gla	-0.0810588	0.0810588	0.961876	0.83944	0.53413	A2BDV6;P51569;Q8BGZ6	12	A2BDV6_MOUSE;AGAL_MOUSE;Q8BGZ6_MOUSE	Alpha-galactosidase (Fragment);Alpha-galactosidase A;Alpha-galactosidase	20	-5.46364	0.945364	Scram +TB	scr poly mock	0.0414682	carbohydrate metabolic process;glycoside catabolic process,glycosphingolipid catabolic process,glycosylceramide catabolic process,negative regulation of nitric oxide biosynthetic process,negative regulation of nitric-oxide synthase activity,oligosaccharide metabolic process;glycosphingolipid catabolic process,oligosaccharide metabolic process	GlyGly (K)
Scram +TB / scr poly mock	A0A3B2W430_K215_M1	Srpk1	-0.0598711	0.0598711	0.96183	0.330749	0.534113	A0A3B2W430;A0A3B2W4B9;A0A3B2W7I6;A0A3B2W883;B2KF32;F8WGJ7;O70551	12	A0A3B2W430_MOUSE;A0A3B2W4B9_MOUSE;A0A3B2W7I6_MOUSE;A0A3B2W883_MOUSE;B2KF32_MOUSE;F8WGJ7_MOUSE;SRPK1_MOUSE	SRSF protein kinase 1;SRSF protein kinase 1;SRSF protein kinase 1 (Fragment);SRSF protein kinase 1 (Fragment);SRSF protein kinase 1;SRSF protein kinase 1 (Fragment);SRSF protein kinase 1	6	-4.06502	0.95935	Scram +TB	scr poly mock	0.016565	;;;;;;cell differentiation,chromosome segregation,intracellular signal transduction,negative regulation of viral genome replication,positive regulation of viral genome replication,protein phosphorylation,regulation of gene expression,regulation of mRNA processing,spliceosomal complex assembly	GlyGly (K)
Scram +TB / scr poly mock	A2AWP6_K286_M1	Arhgef10l	-0.175211	0.175211	0.961826	0.426085	0.534113	A2AWP4;A2AWP6;A2AWP7;A2AWP8;A8Y5U3;F6S3V7;F6ZH54	12	A2AWP4_MOUSE;A2AWP6_MOUSE;A2AWP7_MOUSE;ARGAL_MOUSE;A8Y5U3_MOUSE;F6S3V7_MOUSE;F6ZH54_MOUSE	Rho guanine nucleotide exchange factor 10-like protein (Fragment);Rho guanine nucleotide exchange factor 10-like protein;Rho guanine nucleotide exchange factor 10-like protein (Fragment);Rho guanine nucleotide exchange factor 10-like protein;Rho guanine nucleotide exchange factor 10-like protein (Fragment);Rho guanine nucleotide exchange factor 10-like protein (Fragment);Rho guanine nucleotide exchange factor 10-like protein (Fragment)	28	-11.4362	0.885638	Scram +TB	scr poly mock	-0.0212771	;;;actin cytoskeleton organization,positive regulation of stress fiber assembly,SREBP signaling pathway;;;	GlyGly (K)
Scram +TB / scr poly mock	F8WIE5_K1382_M1	Hectd1	-0.451706	0.451706	0.961793	0.390501	0.534106	F8WIE5;Q69ZR2	12	F8WIE5_MOUSE;HECD1_MOUSE	E3 ubiquitin-protein ligase HECTD1	35	-26.8823	0.731177	Scram +TB	scr poly mock	-0.0194394	;anatomical structure development,aorta development,embryonic placenta development,heart valve development,natural killer cell differentiation,negative regulation of protein localization to plasma membrane,neural tube closure,protein autoubiquitination,protein K63-linked ubiquitination,spongiotrophoblast differentiation,trophoblast giant cell differentiation,ventricular septum development	GlyGly (K)
Scram +TB / scr poly mock	Q99MR1_K1004_M1	Gigyf1	-0.506912	0.506912	0.961793	0.277044	0.534106	A0A0G2JGR7;Q99MR1	12	A0A0G2JGR7_MOUSE;GGYF1_MOUSE	GRB10-interacting GYF protein 1 (Fragment);GRB10-interacting GYF protein 1	3	-29.6273	0.703727	Scram +TB	scr poly mock	-0.0141078	;insulin-like growth factor receptor signaling pathway	GlyGly (K)
Scram +TB / scr poly mock	Q8BGR2_K684_M1	Lrrc8d	0.0691811	0.0691811	0.961672	0.244406	0.534065	D3YV62;D3Z5Q6;D3Z6C1;Q8BGR2	12	D3YV62_MOUSE;D3Z5Q6_MOUSE;D3Z6C1_MOUSE;LRC8D_MOUSE	Volume-regulated anion channel subunit LRRC8D (Fragment);Volume-regulated anion channel subunit LRRC8D (Fragment);Volume-regulated anion channel subunit LRRC8D (Fragment);Volume-regulated anion channel subunit LRRC8D	31	4.9121	1.04912	Scram +TB	scr poly mock	0.0121405	;;;anion transmembrane transport,aspartate transport,cellular response to osmotic stress,taurine transport	GlyGly (K)
Scram +TB / scr poly mock	A0A494BAC7_K180_M1	Cpt1a	-0.0707846	0.0707846	0.96156	0.555547	0.53402	A0A494BAC7;A0A494BAD3;A0A494BBF2;P97742	12	A0A494BAC7_MOUSE;A0A494BAD3_MOUSE;A0A494BBF2_MOUSE;CPT1A_MOUSE	Carnitine O-palmitoyltransferase 1, liver isoform (Fragment);Carnitine O-palmitoyltransferase 1, liver isoform (Fragment);Carnitine O-palmitoyltransferase 1, liver isoform (Fragment);Carnitine O-palmitoyltransferase 1, liver isoform	37	-4.788	0.95212	Scram +TB	scr poly mock	0.0277305	fatty acid beta-oxidation;fatty acid beta-oxidation;;carnitine metabolic process,cellular response to fatty acid,eating behavior,epithelial cell differentiation,fatty acid beta-oxidation,fatty acid metabolic process,glucose metabolic process,lipid localization,long-chain fatty acid metabolic process,positive regulation of fatty acid beta-oxidation,regulation of fatty acid oxidation,regulation of insulin secretion,regulation of lipid storage,response to drug,response to ethanol,response to organic cyclic compound,triglyceride metabolic process	GlyGly (K)
Scram +TB / scr poly mock	Q8QZS3_K462_M1	Flcn	-0.101944	0.101944	0.961571	0.645081	0.53402	Q8QZS3;Z4YJH7	12	FLCN_MOUSE;Z4YJH7_MOUSE	Folliculin;Folliculin (Fragment)	15	-6.82231	0.931777	Scram +TB	scr poly mock	0.0325116	cell-cell junction assembly,cellular response to amino acid starvation,cellular response to starvation,energy homeostasis,hemopoiesis,in utero embryonic development,lysosome localization,negative regulation of angiogenesis,negative regulation of ATP biosynthetic process,negative regulation of brown fat cell differentiation,negative regulation of cell growth,negative regulation of cell migration,negative regulation of cell proliferation involved in kidney development,negative regulation of cellular respiration,negative regulation of cold-induced thermogenesis,negative regulation of ERK1 and ERK2 cascade,negative regulation of gene expression,negative regulation of mitochondrial DNA metabolic process,negative regulation of mitochondrion organization,negative regulation of muscle tissue development,negative regulation of post-translational protein modification,negative regulation of protein kinase B signaling,negative regulation of protein localization to nucleus,negative regulation of Rho protein signal transduction,negative regulation of TOR signaling,negative regulation of transcription, DNA-templated,negative regulation of transcription from RNA polymerase II promoter,positive regulation of autophagy,positive regulation of cell adhesion,positive regulation of GTPase activity,positive regulation of intrinsic apoptotic signaling pathway,positive regulation of protein phosphorylation,positive regulation of TORC1 signaling,positive regulation of TOR signaling,positive regulation of transcription from RNA polymerase II promoter,positive regulation of transforming growth factor beta receptor signaling pathway,regulation of cytokinesis,regulation of histone acetylation,regulation of pro-B cell differentiation,regulation of protein phosphorylation,regulation of Ras protein signal transduction,regulation of TOR signaling,TOR signaling;	GlyGly (K)
Scram +TB / scr poly mock	A0A087WQA0_K330_M1	Bclaf1	0.00867694	0.00867694	0.961505	0.277832	0.534011	A0A087WQA0;A0A087WRF8;A0A087WRN1;F8WI22;Q8K019	12	A0A087WQA0_MOUSE;A0A087WRF8_MOUSE;A0A087WRN1_MOUSE;F8WI22_MOUSE;BCLF1_MOUSE	Bcl-2-associated transcription factor 1;Bcl-2-associated transcription factor 1 (Fragment);Bcl-2-associated transcription factor 1 (Fragment);Bcl-2-associated transcription factor 1;Bcl-2-associated transcription factor 1	6	0.603252	1.00603	Scram +TB	scr poly mock	-0.013928	apoptotic process,negative regulation of transcription, DNA-templated,positive regulation of response to DNA damage stimulus;;apoptotic process,negative regulation of transcription, DNA-templated,positive regulation of response to DNA damage stimulus;apoptotic process,negative regulation of transcription, DNA-templated,positive regulation of response to DNA damage stimulus;apoptotic process,cellular response to leukemia inhibitory factor,negative regulation of transcription, DNA-templated,positive regulation of apoptotic process,positive regulation of DNA-templated transcription, initiation,positive regulation of intrinsic apoptotic signaling pathway,positive regulation of response to DNA damage stimulus,positive regulation of transcription from RNA polymerase II promoter,regulation of DNA-templated transcription in response to stress	GlyGly (K)
Scram +TB / scr poly mock	A0A0G2JFQ4_K2434_M1	Nbeal2	0.115127	0.115127	0.961447	0.560996	0.533999	A0A0G2JFQ4;D3Z2K6;E9Q9L6;F6VTL9;F6ZZB1;F7CGQ9;Q6ZQA0	12	A0A0G2JFQ4_MOUSE;D3Z2K6_MOUSE;E9Q9L6_MOUSE;F6VTL9_MOUSE;F6ZZB1_MOUSE;F7CGQ9_MOUSE;NBEL2_MOUSE	Neurobeachin-like protein 2;Neurobeachin-like protein 2 (Fragment);Neurobeachin-like protein 2;Neurobeachin-like protein 2 (Fragment);Neurobeachin-like protein 2 (Fragment);Neurobeachin-like protein 2 (Fragment);Neurobeachin-like protein 2	51	8.30701	1.08307	Scram +TB	scr poly mock	0.0282637	;;platelet formation;;;;blood coagulation,megakaryocyte development,platelet alpha granule organization,platelet formation,protein localization,wound healing	GlyGly (K)
Scram +TB / scr poly mock	Q8VDD5_K1209_M1	Myh9	-0.0789227	0.0789227	0.961429	0.602705	0.533998	A0A2R8VKI5;A0A2R8W6V7;F2Z494;Q8VDD5	12	A0A2R8VKI5_MOUSE;A0A2R8W6V7_MOUSE;F2Z494_MOUSE;MYH9_MOUSE	Myosin-9 (Fragment);Myosin-9 (Fragment);Myosin-9;Myosin-9	140	-5.32356	0.946764	Scram +TB	scr poly mock	0.0301376	;;;actin cytoskeleton reorganization,actin filament-based movement,actomyosin structure organization,angiogenesis,blood vessel endothelial cell migration,cell adhesion,cell-cell adhesion,cell morphogenesis involved in differentiation,cytokinetic process,establishment of meiotic spindle localization,establishment of T cell polarity,in utero embryonic development,lysosome localization,meiotic spindle organization,membrane protein ectodomain proteolysis,monocyte differentiation,myoblast fusion,negative regulation of actin filament severing,phagocytosis, engulfment,plasma membrane repair,platelet formation,positive regulation of protein processing in phagocytic vesicle,protein transport,regulated exocytosis,regulation of cell shape,regulation of plasma membrane repair,uropod organization	GlyGly (K)
Scram +TB / scr poly mock	G3UXT7_K7_M1	Fus	-0.163388	0.163388	0.961417	0.288051	0.533993	G3UXT7;G3UZD2;P56959;Q8BNR3;Q8CFQ9;Q91VQ2	12	G3UXT7_MOUSE;G3UZD2_MOUSE;FUS_MOUSE;Q8BNR3_MOUSE;Q8CFQ9_MOUSE;Q91VQ2_MOUSE	RNA-binding protein FUS (Fragment);RNA-binding protein FUS (Fragment);RNA-binding protein FUS;RNA-binding protein FUS;Fusion, derived from t(1216) malignant liposarcoma (Human);Fus protein	5	-10.7074	0.892926	Scram +TB	scr poly mock	0.0146315	regulation of transcription, DNA-templated;regulation of transcription, DNA-templated;cellular response to calcium ion,gene expression,mRNA stabilization,positive regulation of double-strand break repair via homologous recombination,protein homooligomerization,regulation of RNA splicing,regulation of transcription from RNA polymerase II promoter,RNA splicing;;regulation of transcription, DNA-templated;regulation of transcription, DNA-templated	GlyGly (K)
Scram +TB / scr poly mock	P84091_K256_M1	Ap2m1	-0.162161	0.162161	0.961325	0.232105	0.533957	A0A338P6T4;A0A338P798;P84091;Q3TWV4	12	A0A338P6T4_MOUSE;A0A338P798_MOUSE;AP2M1_MOUSE;Q3TWV4_MOUSE	AP-2 complex subunit mu (Fragment);AP-2 complex subunit mu;AP-2 complex subunit mu;AP-2 complex subunit mu	33	-10.6314	0.893686	Scram +TB	scr poly mock	-0.0119183	intracellular protein transport,vesicle-mediated transport;;clathrin-dependent endocytosis,endocytosis,intracellular protein transport,negative regulation of protein localization to plasma membrane,positive regulation of receptor internalization,positive regulation of synaptic vesicle endocytosis,postsynaptic neurotransmitter receptor internalization,macromolecular complex assembly,receptor internalization,regulation of vesicle size,synaptic vesicle endocytosis,membrane budding,vesicle-mediated transport;endocytosis,intracellular protein transport	GlyGly (K)
Scram +TB / scr poly mock	Q99PG2_K481_M1	Ogfr	-0.158437	0.158437	0.961306	0.331771	0.533955	Q99PG2	12	OGFR_MOUSE	Opioid growth factor receptor	7	-10.4005	0.895995	Scram +TB	scr poly mock	0.0168204	regulation of growth	GlyGly (K)
Scram +TB / scr poly mock	A0A0J9YU39_K15_M1	Preb	-0.0148944	0.0148944	0.961265	0.314347	0.533943	A0A0J9YU39;D3Z3S1;F6XLZ3;Q9WUQ2	12	A0A0J9YU39_MOUSE;D3Z3S1_MOUSE;F6XLZ3_MOUSE;PREB_MOUSE	Prolactin regulatory element-binding protein (Fragment);Prolactin regulatory element-binding protein;Prolactin regulatory element-binding protein (Fragment);Prolactin regulatory element-binding protein	12	-1.02709	0.989729	Scram +TB	scr poly mock	-0.0161282	;;;COPII vesicle coating,ER to Golgi vesicle-mediated transport,positive regulation of transcription from RNA polymerase II promoter,protein exit from endoplasmic reticulum,protein secretion,regulation of COPII vesicle coating	GlyGly (K)
Scram +TB / scr poly mock	Q3UHC2_K1019_M1	Lrrk1	-0.166567	0.166567	0.961219	0.281535	0.53394	F6YIW9;Q3UHC2	12	F6YIW9_MOUSE;LRRK1_MOUSE	Leucine-rich repeat serine/threonine-protein kinase 1 (Fragment);Leucine-rich repeat serine/threonine-protein kinase 1	8	-10.904	0.89096	Scram +TB	scr poly mock	-0.0143506	;bone resorption,negative regulation of peptidyl-tyrosine phosphorylation,osteoclast development,positive regulation of canonical Wnt signaling pathway,positive regulation of intracellular signal transduction,positive regulation of peptidyl-tyrosine phosphorylation,signal transduction	GlyGly (K)
Scram +TB / scr poly mock	A0A0U1RPD8_K780_M1	Gtf3c1	-0.0327134	0.0327134	0.961047	0.363962	0.533876	A0A0U1RNK8;A0A0U1RNV0;A0A0U1RP70;A0A0U1RPD8;A0A0U1RPK9;Q8K284	12	A0A0U1RNK8_MOUSE;A0A0U1RNV0_MOUSE;A0A0U1RP70_MOUSE;A0A0U1RPD8_MOUSE;A0A0U1RPK9_MOUSE;TF3C1_MOUSE	General transcription factor 3C polypeptide 1 (Fragment);General transcription factor 3C polypeptide 1 (Fragment);General transcription factor 3C polypeptide 1;General transcription factor 3C polypeptide 1;General transcription factor 3C polypeptide 1 (Fragment);General transcription factor 3C polypeptide 1	10	-2.24201	0.97758	Scram +TB	scr poly mock	0.0188998	;;;;;5S class rRNA transcription from RNA polymerase III type 1 promoter,transcription initiation from RNA polymerase III promoter	GlyGly (K)
Scram +TB / scr poly mock	Q6ZQ89_K49_M1	2024-03-06	-0.157786	0.157786	0.960999	0.376809	0.533858	Q6ZQ89	12	MARH6_MOUSE	E3 ubiquitin-protein ligase MARCH6	8	-10.3601	0.896399	Scram +TB	scr poly mock	-0.019074	proteasomal protein catabolic process,proteasome-mediated ubiquitin-dependent protein catabolic process,protein K48-linked ubiquitination,protein ubiquitination,ER-associated ubiquitin-dependent protein catabolic process	GlyGly (K)
Scram +TB / scr poly mock	Q8VDD5_K1445_M1	Myh9	0.072172	0.072172	0.96094	0.205195	0.53385	A0A2R8VKI5;A0A2R8W6V7;F2Z494;Q8VDD5	12	A0A2R8VKI5_MOUSE;A0A2R8W6V7_MOUSE;F2Z494_MOUSE;MYH9_MOUSE	Myosin-9 (Fragment);Myosin-9 (Fragment);Myosin-9;Myosin-9	140	5.12982	1.0513	Scram +TB	scr poly mock	-0.0105437	;;;actin cytoskeleton reorganization,actin filament-based movement,actomyosin structure organization,angiogenesis,blood vessel endothelial cell migration,cell adhesion,cell-cell adhesion,cell morphogenesis involved in differentiation,cytokinetic process,establishment of meiotic spindle localization,establishment of T cell polarity,in utero embryonic development,lysosome localization,meiotic spindle organization,membrane protein ectodomain proteolysis,monocyte differentiation,myoblast fusion,negative regulation of actin filament severing,phagocytosis, engulfment,plasma membrane repair,platelet formation,positive regulation of protein processing in phagocytic vesicle,protein transport,regulated exocytosis,regulation of cell shape,regulation of plasma membrane repair,uropod organization	GlyGly (K)
Scram +TB / scr poly mock	E9Q5F6_K6_M2	Ubc	-0.203229	0.203229	0.960973	0.447674	0.53385	E9Q5F6;P0CG50	12	E9Q5F6_MOUSE;UBC_MOUSE	Polyubiquitin-C (Fragment);Polyubiquitin-C	28	-13.1396	0.868604	Scram +TB	scr poly mock	-0.0230211	;modification-dependent protein catabolic process,protein ubiquitination	GlyGly (K)
Scram +TB / scr poly mock	A0A087WPL5_K739_M1	Dhx9	-0.264928	0.264928	0.960909	0.274164	0.53385	A0A087WPL5;A0A087WRT3;A0A0R4J2C3;E9QNN1;O70133;Q3UR42	12	A0A087WPL5_MOUSE;A0A087WRT3_MOUSE;A0A0R4J2C3_MOUSE;E9QNN1_MOUSE;DHX9_MOUSE;Q3UR42_MOUSE	ATP-dependent RNA helicase A;ATP-dependent RNA helicase A (Fragment);ATP-dependent RNA helicase A;ATP-dependent RNA helicase A;ATP-dependent RNA helicase A;ATP-dependent RNA helicase A (Fragment)	65	-16.7759	0.832241	Scram +TB	scr poly mock	0.0143558	alternative mRNA splicing, via spliceosome,cellular response to exogenous dsRNA,cellular response to tumor necrosis factor,CRD-mediated mRNA stabilization,DNA-templated viral transcription,G-quadruplex DNA unwinding,positive regulation of cytoplasmic translation,positive regulation of DNA repair,positive regulation of DNA replication,positive regulation of DNA topoisomerase (ATP-hydrolyzing) activity,positive regulation of fibroblast proliferation,positive regulation of gene silencing by miRNA,positive regulation of interferon-alpha production,positive regulation of interferon-beta production,positive regulation of interleukin-6 production,positive regulation of NF-kappaB transcription factor activity,positive regulation of polysome binding,positive regulation of response to cytokine stimulus,positive regulation of RNA export from nucleus,positive regulation of transcription from RNA polymerase II promoter,positive regulation of tumor necrosis factor secretion,positive regulation of viral transcription,positive regulation of viral translation,protein localization to cytoplasmic stress granule,regulation of mRNA processing,RNA secondary structure unwinding,small RNA loading onto RISC,targeting of mRNA for destruction involved in RNA interference;;;;alternative mRNA splicing, via spliceosome,cellular macromolecular complex assembly,cellular response to exogenous dsRNA,cellular response to heat,cellular response to tumor necrosis factor,circadian rhythm,CRD-mediated mRNA stabilization,DNA duplex unwinding,DNA-templated transcription, termination,DNA-templated viral transcription,G-quadruplex DNA unwinding,inflammatory response,innate immune response,mRNA transport,positive regulation of cytoplasmic translation,positive regulation of DNA repair,positive regulation of DNA replication,positive regulation of DNA topoisomerase (ATP-hydrolyzing) activity,positive regulation of fibroblast proliferation,positive regulation of gene silencing by miRNA,positive regulation of inflammatory response,positive regulation of innate immune response,positive regulation of interferon-alpha production,positive regulation of interferon-beta production,positive regulation of interleukin-18 production,positive regulation of interleukin-6 production,positive regulation of NF-kappaB transcription factor activity,positive regulation of polysome binding,positive regulation of response to cytokine stimulus,positive regulation of RNA export from nucleus,positive regulation of transcription from RNA polymerase II promoter,positive regulation of tumor necrosis factor secretion,positive regulation of viral transcription,positive regulation of viral translation,protein localization to cytoplasmic stress granule,pyroptosis,regulation of cytoplasmic translation,regulation of defense response to virus by host,regulation of mRNA processing,regulation of transcription from RNA polymerase II promoter,RNA secondary structure unwinding,small RNA loading onto RISC,targeting of mRNA for destruction involved in RNA interference;	GlyGly (K)
Scram +TB / scr poly mock	B1ART1_K4013_M1	Vps13d	-0.156419	0.156419	0.96083	0.600803	0.53383	B1ART1;B1ART2;F6XI52;V9GX23	12	B1ART1_MOUSE;B1ART2_MOUSE;F6XI52_MOUSE;V9GX23_MOUSE	Vacuolar protein sorting 13D;Vacuolar protein sorting 13D;Vacuolar protein sorting 13D (Fragment);Vacuolar protein sorting 13D (Fragment)	26	-10.2751	0.897249	Scram +TB	scr poly mock	-0.0305992	mitochondrion organization,positive regulation of macromitophagy,protein retention in Golgi apparatus,protein targeting to vacuole;mitochondrion organization,positive regulation of macromitophagy,protein retention in Golgi apparatus,protein targeting to vacuole;mitochondrion organization,positive regulation of macromitophagy,protein retention in Golgi apparatus,protein targeting to vacuole;mitochondrion organization,positive regulation of macromitophagy,protein retention in Golgi apparatus,protein targeting to vacuole	GlyGly (K)
Scram +TB / scr poly mock	D4AFX7_K400_M1	Dnajc13	-0.34041	0.34041	0.960706	0.301447	0.533783	A0A087WRC9;A0A087WS25;A0A087WSI0;A0A1L1STR9;D4AFX7;G3X922	12	A0A087WRC9_MOUSE;A0A087WS25_MOUSE;A0A087WSI0_MOUSE;A0A1L1STR9_MOUSE;D4AFX7_MOUSE;G3X922_MOUSE	DnaJ heat shock protein family (Hsp40) member C13 (Fragment);DnaJ heat shock protein family (Hsp40) member C13 (Fragment);DnaJ heat shock protein family (Hsp40) member C13 (Fragment);DnaJ heat shock protein family (Hsp40) member C13 (Fragment);DnaJ heat shock protein family (Hsp40) member C13;DnaJ heat shock protein family (Hsp40) member C13	74	-21.0183	0.789817	Scram +TB	scr poly mock	-0.0158102	endosome organization,receptor-mediated endocytosis,regulation of early endosome to late endosome transport,regulation of early endosome to recycling endosome transport;endosome organization,receptor-mediated endocytosis,regulation of early endosome to late endosome transport,regulation of early endosome to recycling endosome transport;endosome organization,receptor-mediated endocytosis,regulation of early endosome to late endosome transport,regulation of early endosome to recycling endosome transport;endosome organization,receptor-mediated endocytosis,regulation of early endosome to late endosome transport,regulation of early endosome to recycling endosome transport;endosome organization,receptor-mediated endocytosis,regulation of early endosome to late endosome transport,regulation of early endosome to recycling endosome transport;endosome organization,receptor-mediated endocytosis,regulation of early endosome to late endosome transport,regulation of early endosome to recycling endosome transport	GlyGly (K)
Scram +TB / scr poly mock	H3BL08_K249_M1	Cers6	-0.561933	0.561933	0.960529	0.415753	0.533713	H3BL08;Q8C172	12	H3BL08_MOUSE;CERS6_MOUSE	Ceramide synthase 6	12	-32.2606	0.677394	Scram +TB	scr poly mock	0.0218289	ceramide biosynthetic process;ceramide biosynthetic process,inflammatory response,sphingolipid biosynthetic process	GlyGly (K)
Scram +TB / scr poly mock	Q8K0C4_K275_M1	Cyp51a1	-0.175568	0.175568	0.960459	0.454179	0.533688	Q8K0C4	12	CP51A_MOUSE	Lanosterol 14-alpha demethylase	29	-11.4581	0.885419	Scram +TB	scr poly mock	-0.0235313	cholesterol biosynthetic process,cholesterol biosynthetic process via 24,25-dihydrolanosterol,negative regulation of beta-amyloid clearance,negative regulation of protein catabolic process,negative regulation of protein secretion,oxidation-reduction process,steroid biosynthetic process,sterol metabolic process	GlyGly (K)
Scram +TB / scr poly mock	Q99LB6_K316_M1	Mat2b	-0.279791	0.279791	0.960434	0.220633	0.533677	E0CYU5;Q99LB6	12	E0CYU5_MOUSE;MAT2B_MOUSE	Methionine adenosyltransferase 2 subunit beta	4	-17.629	0.82371	Scram +TB	scr poly mock	-0.0114122	one-carbon metabolic process,S-adenosylmethionine biosynthetic process;one-carbon metabolic process,S-adenosylmethionine biosynthetic process	GlyGly (K)
Scram +TB / scr poly mock	P62702_K211_M1	Rps4x	-0.0996033	0.0996033	0.960419	0.551807	0.533671	P62702	12	RS4X_MOUSE	40S ribosomal protein S4, X isoform	30	-6.67104	0.93329	Scram +TB	scr poly mock	-0.0283315	multicellular organism development,positive regulation of cell proliferation,positive regulation of translation,response to ethanol,translation	GlyGly (K)
Scram +TB / scr poly mock	A0A087WP69_K578_M1	Dstyk	-0.0857598	0.0857598	0.960371	0.26937	0.533668	A0A087WP69;A0A087WQX0;Q6XUX1	12	A0A087WP69_MOUSE;A0A087WQX0_MOUSE;DUSTY_MOUSE	Dual serine/threonine and tyrosine protein kinase;Dual serine/threonine and tyrosine protein kinase (Fragment);Dual serine/threonine and tyrosine protein kinase	3	-5.77118	0.942288	Scram +TB	scr poly mock	-0.0140858	;;cellular response to fibroblast growth factor stimulus,negative regulation of apoptotic process,positive regulation of ERK1 and ERK2 cascade,positive regulation of fibroblast growth factor receptor signaling pathway,positive regulation of kinase activity	GlyGly (K)
Scram +TB / scr poly mock	A0A087WQ86_K215_M1	Dock10	-0.045222	0.045222	0.960301	0.374277	0.533652	A0A087WQ86;A0A087WQA1;A0A087WRP5;A0A087WS26;A0A0R4J2B7;E9QM99;Q8BLX9;Q8BZN6	12	A0A087WQ86_MOUSE;A0A087WQA1_MOUSE;A0A087WRP5_MOUSE;A0A087WS26_MOUSE;A0A0R4J2B7_MOUSE;E9QM99_MOUSE;Q8BLX9_MOUSE;DOC10_MOUSE	Dedicator of cytokinesis protein 10;Dedicator of cytokinesis protein 10 (Fragment);Dedicator of cytokinesis protein 10;Dedicator of cytokinesis protein 10 (Fragment);Dedicator of cytokinesis protein 10 (Fragment);Dedicator of cytokinesis protein 10;Dedicator of cytokinesis protein 10 (Fragment);Dedicator of cytokinesis protein 10	98	-3.08593	0.969141	Scram +TB	scr poly mock	-0.0196602	small GTPase mediated signal transduction;small GTPase mediated signal transduction;small GTPase mediated signal transduction;small GTPase mediated signal transduction;small GTPase mediated signal transduction;small GTPase mediated signal transduction;small GTPase mediated signal transduction;B cell homeostasis,dendritic spine morphogenesis,marginal zone B cell differentiation,positive regulation of GTPase activity,regulation of cell migration,small GTPase mediated signal transduction	GlyGly (K)
Scram +TB / scr poly mock	A0A0R4J0I9_K3296_M1	Lrp1	0.0204718	0.0204718	0.960019	0.338531	0.533604	A0A0R4J0I9;D3Z5M3;F6UAC8;F6XU19;Q3U5J2;Q91ZX7	12	A0A0R4J0I9_MOUSE;D3Z5M3_MOUSE;F6UAC8_MOUSE;F6XU19_MOUSE;Q3U5J2_MOUSE;LRP1_MOUSE	Prolow-density lipoprotein receptor-related protein 1;Prolow-density lipoprotein receptor-related protein 1;Prolow-density lipoprotein receptor-related protein 1 (Fragment);Prolow-density lipoprotein receptor-related protein 1 (Fragment);Prolow-density lipoprotein receptor-related protein 1;Prolow-density lipoprotein receptor-related protein 1	168	1.42911	1.01429	Scram +TB	scr poly mock	0.017641	aging,amyloid-beta clearance by cellular catabolic process,amyloid-beta clearance by transcytosis,cell proliferation,cellular lipid catabolic process,cerebral cortex development,chemoattraction of axon,lipoprotein metabolic process,negative regulation of cytosolic calcium ion concentration,negative regulation of focal adhesion assembly,negative regulation of neuron apoptotic process,negative regulation of neuron projection development,phagocytosis,positive regulation of axon extension involved in regeneration,positive regulation of cell death,positive regulation of cholesterol import,positive regulation of collateral sprouting of injured axon,positive regulation of cytosolic calcium ion concentration,positive regulation of endocytosis,positive regulation of ERK1 and ERK2 cascade,positive regulation of insulin secretion involved in cellular response to glucose stimulus,positive regulation of lysosomal protein catabolic process,positive regulation of phagocytosis,positive regulation of protein binding,positive regulation of protein localization to plasma membrane,positive regulation of Schwann cell migration,positive regulation of vascular associated smooth muscle cell migration,protein kinase C-activating G-protein coupled receptor signaling pathway,receptor-mediated endocytosis;;;;endocytosis;beta-amyloid clearance,amyloid-beta clearance by cellular catabolic process,amyloid-beta clearance by transcytosis,aorta morphogenesis,apoptotic cell clearance,astrocyte activation involved in immune response,cardiac septum development,cell proliferation,cellular lipid catabolic process,cellular response to beta-amyloid,chemoattraction of axon,cholesterol metabolic process,coronary vasculature development,lysosomal transport,negative regulation of apoptotic process,negative regulation of cell death,negative regulation of cell-substrate adhesion,negative regulation of cytosolic calcium ion concentration,negative regulation of focal adhesion assembly,negative regulation of neuron apoptotic process,negative regulation of neuron projection development,negative regulation of platelet-derived growth factor receptor-beta signaling pathway,negative regulation of smooth muscle cell migration,negative regulation of Wnt signaling pathway,phagocytosis,positive regulation of beta-amyloid clearance,positive regulation of axon extension,positive regulation of axon extension involved in regeneration,positive regulation of cell death,positive regulation of chemokine (C-X-C motif) ligand 2 production,positive regulation of cholesterol efflux,positive regulation of cholesterol import,positive regulation of collateral sprouting of injured axon,positive regulation of cytosolic calcium ion concentration,positive regulation of endocytosis,positive regulation of ERK1 and ERK2 cascade,positive regulation of insulin secretion involved in cellular response to glucose stimulus,positive regulation of lipid transport,positive regulation of lysosomal protein catabolic process,positive regulation of neuron projection development,positive regulation of phagocytosis,positive regulation of protein binding,positive regulation of protein localization to plasma membrane,positive regulation of protein transport,positive regulation of Schwann cell migration,positive regulation of transcytosis,positive regulation of vascular associated smooth muscle cell migration,protein kinase C-activating G-protein coupled receptor signaling pathway,receptor-mediated endocytosis,regulation of actin cytoskeleton organization,regulation of cholesterol transport,regulation of phospholipase A2 activity,transport across blood-brain barrier	GlyGly (K)
Scram +TB / scr poly mock	A0A0R4J107_K442_M1	Apeh	-0.31036	0.31036	0.960032	0.326887	0.533604	A0A0A6YXV0;A0A0R4J107;Q8R146	12	A0A0A6YXV0_MOUSE;A0A0R4J107_MOUSE;APEH_MOUSE	Acylamino-acid-releasing enzyme (Fragment);Acylamino-acid-releasing enzyme (Fragment);Acylamino-acid-releasing enzyme	23	-19.3559	0.806441	Scram +TB	scr poly mock	-0.0174	;;beta-amyloid metabolic process,proteolysis	GlyGly (K)
Scram +TB / scr poly mock	D3Z125_K57_M1	Tpd52	-0.597531	0.597531	0.96009	0.334904	0.533604	D3Z125;D3Z2U2;D3Z637;D3Z7X7;D6RJ37;E9PUA7;F8WHQ1;Q62393	12	D3Z125_MOUSE;D3Z2U2_MOUSE;D3Z637_MOUSE;D3Z7X7_MOUSE;D6RJ37_MOUSE;E9PUA7_MOUSE;F8WHQ1_MOUSE;TPD52_MOUSE	Tumor protein D52 (Fragment);Tumor protein D52 (Fragment);Tumor protein D52;Tumor protein D52 (Fragment);Tumor protein D52;Tumor protein D52;Tumor protein D52;Tumor protein D52	15	-33.9116	0.660884	Scram +TB	scr poly mock	0.0176266	;;;;;;;B cell differentiation,positive regulation of cell proliferation	GlyGly (K)
Scram +TB / scr poly mock	A0A1D5RM90_K192_M1	Tcf25	-0.143632	0.143632	0.959942	0.572997	0.533593	A0A1D5RLU0;A0A1D5RM90;B2ZAC8;Q8R3L2	12	A0A1D5RLU0_MOUSE;A0A1D5RM90_MOUSE;B2ZAC8_MOUSE;TCF25_MOUSE	Transcription factor 25;Transcription factor 25;Nuclear localized protein-1 isoform d (Fragment);Transcription factor 25	8	-9.47626	0.905237	Scram +TB	scr poly mock	0.0299038	;;;negative regulation of transcription from RNA polymerase II promoter	GlyGly (K)
Scram +TB / scr poly mock	Q62167_K55_M1	Ddx3x	-0.189176	0.189176	0.959901	0.342286	0.533585	Q62167	12	DDX3X_MOUSE	ATP-dependent RNA helicase DDX3X	34	-12.2894	0.877106	Scram +TB	scr poly mock	0.0178338	cell differentiation,cellular response to arsenic-containing substance,cellular response to osmotic stress,cellular response to virus,chromosome segregation,extrinsic apoptotic signaling pathway via death domain receptors,gamete generation,inflammatory response,innate immune response,intracellular signal transduction,intrinsic apoptotic signaling pathway,lipid homeostasis,mature ribosome assembly,negative regulation of apoptotic process,negative regulation of cell growth,negative regulation of cysteine-type endopeptidase activity involved in apoptotic process,negative regulation of extrinsic apoptotic signaling pathway via death domain receptors,negative regulation of intrinsic apoptotic signaling pathway,negative regulation of NIK/NF-kappaB signaling,negative regulation of protein complex assembly,negative regulation of translation,positive regulation of apoptotic process,positive regulation of canonical Wnt signaling pathway,positive regulation of cell growth,positive regulation of cysteine-type endopeptidase activity involved in apoptotic process,positive regulation of G1/S transition of mitotic cell cycle,positive regulation of gene expression,positive regulation of interferon-alpha production,positive regulation of interferon-beta production,positive regulation of NIK/NF-kappaB signaling,positive regulation of NLRP3 inflammasome complex assembly,positive regulation of protein acetylation,positive regulation of protein autophosphorylation,positive regulation of protein K63-linked ubiquitination,positive regulation of protein serine/threonine kinase activity,positive regulation of toll-like receptor 7 signaling pathway,positive regulation of toll-like receptor 8 signaling pathway,positive regulation of transcription from RNA polymerase II promoter,positive regulation of translation,positive regulation of translational initiation,positive regulation of translation in response to endoplasmic reticulum stress,positive regulation of viral genome replication,protein localization to cytoplasmic stress granule,response to virus,RNA secondary structure unwinding,stress granule assembly,translational initiation,Wnt signaling pathway	GlyGly (K)
Scram +TB / scr poly mock	Q60749_K152_M1	Khdrbs1	-0.349382	0.349382	0.959836	0.708651	0.533582	Q60749	12	KHDR1_MOUSE	KH domain-containing, RNA-binding, signal transduction-associated protein 1	4	-21.508	0.78492	Scram +TB	scr poly mock	-0.0371972	cell cycle,cell surface receptor signaling pathway,mRNA processing,negative regulation of transcription from RNA polymerase II promoter,positive regulation of RNA export from nucleus,positive regulation of translational initiation,regulation of alternative mRNA splicing, via spliceosome,regulation of mRNA splicing, via spliceosome,regulation of RNA export from nucleus,spermatogenesis,T cell receptor signaling pathway	GlyGly (K)
Scram +TB / scr poly mock	P63101_K158_M1	Ywhaz	0.072027	0.072027	0.959819	0.294292	0.533576	A0A2I3BQ03;D3YW45;D3YXF4;D3YXN6;P63101	12	A0A2I3BQ03_MOUSE;D3YW45_MOUSE;D3YXF4_MOUSE;D3YXN6_MOUSE;1433Z_MOUSE	14-3-3 protein zeta/delta (Fragment);14-3-3 protein zeta/delta (Fragment);14-3-3 protein zeta/delta (Fragment);14-3-3 protein zeta/delta (Fragment);14-3-3 protein zeta/delta	25	5.11926	1.05119	Scram +TB	scr poly mock	-0.0158352	;;;;establishment of Golgi localization,Golgi reassembly,histamine secretion by mast cell,protein phosphorylation,protein targeting,protein targeting to mitochondrion,regulation of cell death,regulation of ERK1 and ERK2 cascade,regulation of synapse maturation,response to drug,signal transduction,synaptic target recognition	GlyGly (K)
Scram +TB / scr poly mock	P60670_K68_M1	Nploc4	0.079423	0.079423	0.959813	0.509877	0.533575	P60670	12	NPL4_MOUSE	Nuclear protein localization protein 4 homolog	35	5.65954	1.0566	Scram +TB	scr poly mock	0.0265399	Golgi organization,negative regulation of RIG-I signaling pathway,negative regulation of type I interferon production,retrograde protein transport, ER to cytosol,ER-associated ubiquitin-dependent protein catabolic process,ubiquitin-dependent protein catabolic process	GlyGly (K)
Scram +TB / scr poly mock	J3QPB5_K329_M1	Ndc1	-0.0705044	0.0705044	0.959755	0.313062	0.533561	J3QMD9;J3QPB5;Q8VCB1	12	J3QMD9_MOUSE;J3QPB5_MOUSE;NDC1_MOUSE	Nucleoporin NDC1	14	-4.7695	0.952305	Scram +TB	scr poly mock	0.016501	;mRNA transport,protein transport;mRNA transport,nuclear pore complex assembly,nuclear pore distribution,nuclear pore organization,protein transport,spermatogenesis,synapsis	GlyGly (K)
Scram +TB / scr poly mock	P70227_K1745_M1	Itpr3	-0.113417	0.113417	0.959665	0.29371	0.53353	P70227	12	ITPR3_MOUSE	Inositol 1,4,5-trisphosphate receptor type 3	44	-7.56039	0.924396	Scram +TB	scr poly mock	-0.0156484	calcium ion transport,calcium ion transport into cytosol,cellular response to cAMP,G-protein coupled receptor signaling pathway,long-term synaptic potentiation,memory,positive regulation of cytosolic calcium ion concentration,release of sequestered calcium ion into cytosol,response to calcium ion,sensory perception of bitter taste,sensory perception of sweet taste,sensory perception of umami taste	GlyGly (K)
Scram +TB / scr poly mock	Q9JHU4_K1713_M1	Dync1h1	-0.13515	0.13515	0.959614	0.355402	0.533506	F6ZX84;Q9JHU4	12	F6ZX84_MOUSE;DYHC1_MOUSE	Cytoplasmic dynein 1 heavy chain 1 (Fragment);Cytoplasmic dynein 1 heavy chain 1	326	-8.94245	0.910575	Scram +TB	scr poly mock	-0.018859	;cell division,cilium movement,cytoplasmic microtubule organization,cytoplasmic mRNA processing body assembly,establishment of spindle localization,microtubule-based movement,minus-end-directed vesicle transport along microtubule,mitotic cell cycle,nuclear migration,positive regulation of cold-induced thermogenesis,positive regulation of intracellular transport,positive regulation of spindle assembly,regulation of metaphase plate congression,regulation of mitotic spindle organization,retrograde axonal transport,stress granule assembly	GlyGly (K)
Scram +TB / scr poly mock	Q9QXM0_K318_M1	Abhd2	-0.0996964	0.0996964	0.959583	0.374363	0.533492	Q9QXM0	12	ABHD2_MOUSE	Monoacylglycerol lipase ABHD2	12	-6.67706	0.933229	Scram +TB	scr poly mock	0.0197008	acrosome reaction,acylglycerol catabolic process,cellular lipid metabolic process,medium-chain fatty acid biosynthetic process,medium-chain fatty acid catabolic process,negative regulation of cell migration,response to progesterone,response to wounding,sperm capacitation,steroid hormone mediated signaling pathway	GlyGly (K)
Scram +TB / scr poly mock	D3YV67_K61_M1	Tmem165	-0.392812	0.392812	0.959511	0.334567	0.533469	D3YV67;P52875	12	D3YV67_MOUSE;TM165_MOUSE	GDT1 family protein (Fragment);Transmembrane protein 165	7	-23.8357	0.761643	Scram +TB	scr poly mock	-0.0177562	;calcium ion transmembrane transport,cellular calcium ion homeostasis,Golgi calcium ion homeostasis,Golgi calcium ion transport,manganese ion transmembrane transport,protein N-linked glycosylation,regulation of lysosomal lumen pH	GlyGly (K)
Scram +TB / scr poly mock	A0A1D5RM92_K655_M1	Wwp2	-0.286569	0.286569	0.959501	0.351758	0.533467	A0A1D5RLH0;A0A1D5RM92;Q3TXI7;Q9DBH0	12	A0A1D5RLH0_MOUSE;A0A1D5RM92_MOUSE;Q3TXI7_MOUSE;WWP2_MOUSE	NEDD4-like E3 ubiquitin-protein ligase WWP2 (Fragment);E3 ubiquitin-protein ligase;E3 ubiquitin-protein ligase WWP2 short isoform;NEDD4-like E3 ubiquitin-protein ligase WWP2	23	-18.015	0.81985	Scram +TB	scr poly mock	-0.0186518	;ubiquitin-dependent protein catabolic process;;extracellular transport,negative regulation of sequence-specific DNA binding transcription factor activity,negative regulation of gene expression,negative regulation of protein transport,negative regulation of transcription, DNA-templated,negative regulation of transcription from RNA polymerase II promoter,negative regulation of transporter activity,positive regulation of protein catabolic process,positive regulation of transcription from RNA polymerase II promoter,proteasome-mediated ubiquitin-dependent protein catabolic process,protein autoubiquitination,protein K63-linked ubiquitination,protein polyubiquitination,protein ubiquitination,regulation of ion transmembrane transport,regulation of membrane potential,regulation of potassium ion transmembrane transporter activity,ubiquitin-dependent protein catabolic process	GlyGly (K)
Scram +TB / scr poly mock	P28650_K48_M1	Adss1	-0.566179	0.566179	0.959482	0.419033	0.533462	P28650	12	PURA1_MOUSE	Adenylosuccinate synthetase isozyme 1	20	-32.4597	0.675403	Scram +TB	scr poly mock	0.0225762	'de novo' AMP biosynthetic process,AMP biosynthetic process,aspartate metabolic process,cellular response to drug,cellular response to electrical stimulus,glutamine metabolic process,IMP metabolic process,purine nucleotide metabolic process,purine ribonucleoside monophosphate biosynthetic process,response to muscle activity,response to starvation	GlyGly (K)
Scram +TB / scr poly mock	E9QME5_K334_M1	Trim33	-0.426868	0.426868	0.9594	0.335161	0.533426	A0A0G2JE09;A0A0G2JFC3;A0A0G2JGY5;E9QME5;E9QP19;Q99PP7	12	A0A0G2JE09_MOUSE;A0A0G2JFC3_MOUSE;A0A0G2JGY5_MOUSE;E9QME5_MOUSE;E9QP19_MOUSE;TRI33_MOUSE	E3 ubiquitin-protein ligase TRIM33 (Fragment);E3 ubiquitin-protein ligase TRIM33 (Fragment);E3 ubiquitin-protein ligase TRIM33 (Fragment);E3 ubiquitin-protein ligase TRIM33;E3 ubiquitin-protein ligase TRIM33;E3 ubiquitin-protein ligase TRIM33	7	-25.6125	0.743875	Scram +TB	scr poly mock	0.0181059	;;;;negative regulation of BMP signaling pathway,protein ubiquitination,regulation of transforming growth factor beta receptor signaling pathway;negative regulation of BMP signaling pathway,protein ubiquitination,regulation of transforming growth factor beta receptor signaling pathway	GlyGly (K)
Scram +TB / scr poly mock	Q07832_K574_M1	Plk1	-0.0238043	0.0238043	0.959377	0.312138	0.533426	A0A0U1RNM9;A0A0U1RQ54;Q07832	12	A0A0U1RNM9_MOUSE;A0A0U1RQ54_MOUSE;PLK1_MOUSE	Serine/threonine-protein kinase PLK1;Serine/threonine-protein kinase PLK1 (Fragment);Serine/threonine-protein kinase PLK1	4	-1.63645	0.983635	Scram +TB	scr poly mock	0.0164301	;;centrosome cycle,establishment of mitotic spindle orientation,establishment of protein localization,female meiosis chromosome segregation,G2/M transition of mitotic cell cycle,homologous chromosome segregation,microtubule bundle formation,mitotic cell cycle,mitotic cytokinesis,mitotic sister chromatid segregation,mitotic spindle assembly checkpoint,negative regulation of apoptotic process,negative regulation of cyclin-dependent protein serine/threonine kinase activity,negative regulation of transcription from RNA polymerase II promoter,nuclear envelope disassembly,peptidyl-serine phosphorylation,polar body extrusion after meiotic divisions,positive regulation of peptidyl-threonine phosphorylation,positive regulation of proteasomal ubiquitin-dependent protein catabolic process,positive regulation of proteolysis,positive regulation of ubiquitin protein ligase activity,positive regulation of ubiquitin-protein transferase activity,protein destabilization,protein localization to chromatin,protein localization to nuclear envelope,protein localization to organelle,protein phosphorylation,protein ubiquitination,regulation of cytokinesis,regulation of mitotic cell cycle,regulation of mitotic metaphase/anaphase transition,regulation of mitotic spindle assembly,regulation of protein binding,regulation of protein localization to cell cortex,signal transduction involved in G2 DNA damage checkpoint,synaptonemal complex disassembly	GlyGly (K)
Scram +TB / scr poly mock	D3Z505_K92_M1	Asah1	0.0791564	0.0791564	0.959333	0.561758	0.533406	D3Z015;D3Z505;Q9WV54	12	D3Z015_MOUSE;D3Z505_MOUSE;ASAH1_MOUSE	Acid ceramidase;Acid ceramidase (Fragment);Acid ceramidase	23	5.64001	1.0564	Scram +TB	scr poly mock	0.0297198	;;cellular response to tumor necrosis factor,ceramide biosynthetic process,ceramide catabolic process,keratinocyte differentiation,lung development,negative regulation of nucleic acid-templated transcription,regulation of programmed necrotic cell death,regulation of steroid biosynthetic process,response to organic substance,sphingosine biosynthetic process	GlyGly (K)
Scram +TB / scr poly mock	Q99KW9_K524_M1	Itfg1	-0.363322	0.363322	0.95929	0.566548	0.533386	Q99KW9	12	TIP_MOUSE	T-cell immunomodulatory protein	7	-22.2628	0.777372	Scram +TB	scr poly mock	0.0299035		GlyGly (K)
Scram +TB / scr poly mock	Q99LR1_K377_M1	Abhd12	-0.0399778	0.0399778	0.959198	0.325796	0.53338	D6RFU2;D6RI21;F7BHM8;Q99LR1	12	D6RFU2_MOUSE;D6RI21_MOUSE;F7BHM8_MOUSE;ABD12_MOUSE	Lysophosphatidylserine lipase ABHD12;Lysophosphatidylserine lipase ABHD12;Lysophosphatidylserine lipase ABHD12 (Fragment);Lysophosphatidylserine lipase ABHD12	30	-2.73301	0.97267	Scram +TB	scr poly mock	-0.0173896	;;;acylglycerol catabolic process,adult walking behavior,glycerophospholipid catabolic process,monoacylglycerol catabolic process,phosphatidylserine catabolic process,phospholipid catabolic process,protein depalmitoylation,regulation of inflammatory response,response to auditory stimulus	GlyGly (K)
Scram +TB / scr poly mock	Q60932_K237_M1	Vdac1	0.0697827	0.0697827	0.95913	0.270207	0.533355	F2Z471;Q60932	12	F2Z471_MOUSE;VDAC1_MOUSE	Voltage-dependent anion-selective channel protein 1	25	4.95586	1.04956	Scram +TB	scr poly mock	-0.0145207	apoptotic process;anion transport,apoptotic process,behavioral fear response,chemical synaptic transmission,epithelial cell differentiation,learning,mitochondrial calcium ion transport,negative regulation of reactive oxygen species metabolic process,neuron-neuron synaptic transmission,regulation of mitophagy	GlyGly (K)
Scram +TB / scr poly mock	A0A1Y7VME9_K591_M1	Kidins220	-0.144748	0.144748	0.959144	0.741287	0.533355	A0A1Y7VK25;A0A1Y7VME9;A0A1Y7VMH7;A0A1Y7VNF8;E9Q9B7	12	A0A1Y7VK25_MOUSE;A0A1Y7VME9_MOUSE;A0A1Y7VMH7_MOUSE;A0A1Y7VNF8_MOUSE;E9Q9B7_MOUSE	Kinase D-interacting substrate 220 (Fragment);Kinase D-interacting substrate 220;Kinase D-interacting substrate 220;Kinase D-interacting substrate 220 (Fragment);Kinase D-interacting substrate 220	34	-9.54629	0.904537	Scram +TB	scr poly mock	0.0392829	cellular response to nerve growth factor stimulus,dendrite morphogenesis,in utero embryonic development,nerve growth factor signaling pathway,positive regulation of neuron projection development;cellular response to nerve growth factor stimulus,dendrite morphogenesis,in utero embryonic development,nerve growth factor signaling pathway,positive regulation of neuron projection development;cellular response to nerve growth factor stimulus,dendrite morphogenesis,in utero embryonic development,nerve growth factor signaling pathway,positive regulation of neuron projection development;cellular response to nerve growth factor stimulus,dendrite morphogenesis,in utero embryonic development,nerve growth factor signaling pathway,positive regulation of neuron projection development;cellular response to nerve growth factor stimulus,dendrite morphogenesis,in utero embryonic development,nerve growth factor signaling pathway,positive regulation of neuron projection development	GlyGly (K)
Scram +TB / scr poly mock	A0A0G2JEP0_K394_M1	Fxr1	0.368666	0.368666	0.958935	0.484701	0.533268	A0A0G2JEP0;A0A0G2JGH0;A0A0G2JGL6;A0A0H2UH27;Q61584	12	A0A0G2JEP0_MOUSE;A0A0G2JGH0_MOUSE;A0A0G2JGL6_MOUSE;A0A0H2UH27_MOUSE;FXR1_MOUSE	Fragile X mental retardation syndrome-related protein 1;Fragile X mental retardation syndrome-related protein 1;Fragile X mental retardation syndrome-related protein 1 (Fragment);Fragile X mental retardation syndrome-related protein 1;Fragile X mental retardation syndrome-related protein 1	13	29.1158	1.29116	Scram +TB	scr poly mock	0.0259354	regulation of translation;regulation of translation;regulation of translation;regulation of translation;cell differentiation,muscle organ development,negative regulation of translation,positive regulation of gene silencing by miRNA,positive regulation of protein phosphorylation,positive regulation of response to DNA damage stimulus,positive regulation of translation,regulation of alternative mRNA splicing, via spliceosome,regulation of filopodium assembly,regulation of mRNA stability	GlyGly (K)
Scram +TB / scr poly mock	A2BH40_K2241_M1	Arid1a	-0.110424	0.110424	0.958906	0.442609	0.533256	A2BH40;E9Q495;E9QAQ7	12	ARI1A_MOUSE;E9Q495_MOUSE;E9QAQ7_MOUSE	AT-rich interactive domain-containing protein 1A;AT-rich interactive domain-containing protein 1A (Fragment);AT-rich interactive domain-containing protein 1A	7	-7.36842	0.926316	Scram +TB	scr poly mock	0.0235466	androgen receptor signaling pathway,ATP-dependent chromatin remodeling,cardiac chamber development,cardiac muscle cell differentiation,chromatin organization,chromatin remodeling,embryo implantation,forebrain development,formation of primary germ layer,gastrulation,glucocorticoid receptor signaling pathway,heterochromatin maintenance,intracellular estrogen receptor signaling pathway,negative regulation of transcription from RNA polymerase II promoter,neural tube closure,nucleosome disassembly,optic cup formation involved in camera-type eye development,placenta blood vessel development,positive regulation of transcription, DNA-templated,regulation of transcription from RNA polymerase II promoter,stem cell population maintenance,toxin transport;chromatin remodeling;chromatin remodeling	GlyGly (K)
Scram +TB / scr poly mock	A2ANY6_K2466_M1	Mdn1	0.222959	0.222959	0.958881	0.657498	0.533252	A2ANY6;J3QMC5	12	A2ANY6_MOUSE;J3QMC5_MOUSE	Midasin	53	16.7125	1.16712	Scram +TB	scr poly mock	-0.0352582	ribosomal large subunit assembly,rRNA processing;ribosomal large subunit assembly,rRNA processing	GlyGly (K)
Scram +TB / scr poly mock	E9PXY8_K780_M1	Usp7	-0.269774	0.269774	0.958859	0.422174	0.533252	E0CY04;E9PXY8;F8VPX1;G3UWR8;Q6A4J8	12	E0CY04_MOUSE;E9PXY8_MOUSE;F8VPX1_MOUSE;G3UWR8_MOUSE;UBP7_MOUSE	Ubiquitin carboxyl-terminal hydrolase 7;Ubiquitin carboxyl-terminal hydrolase 7;Ubiquitin carboxyl-terminal hydrolase 7;Ubiquitin carboxyl-terminal hydrolase 7 (Fragment);Ubiquitin carboxyl-terminal hydrolase 7	24	-17.0551	0.829449	Scram +TB	scr poly mock	-0.0228382	;protein deubiquitination,ubiquitin-dependent protein catabolic process;maintenance of DNA methylation,monoubiquitinated protein deubiquitination,negative regulation of NF-kappaB transcription factor activity,negative regulation of proteasomal ubiquitin-dependent protein catabolic process,positive regulation of DNA demethylation,protein K63-linked deubiquitination,protein stabilization,regulation of circadian rhythm,regulation of gluconeogenesis,transcription-coupled nucleotide-excision repair,ubiquitin-dependent protein catabolic process;protein deubiquitination,ubiquitin-dependent protein catabolic process;histone H2B conserved C-terminal lysine deubiquitination,maintenance of DNA methylation,monoubiquitinated protein deubiquitination,multicellular organism development,negative regulation of NF-kappaB transcription factor activity,negative regulation of proteasomal ubiquitin-dependent protein catabolic process,positive regulation of apoptotic process,positive regulation of DNA demethylation,protein deubiquitination,protein K63-linked deubiquitination,protein stabilization,regulation of circadian rhythm,regulation of sequence-specific DNA binding transcription factor activity,regulation of gluconeogenesis,regulation of protein stability,rhythmic process,transcription-coupled nucleotide-excision repair,ubiquitin-dependent protein catabolic process	GlyGly (K)
Scram +TB / scr poly mock	P63085_K257_M1	Mapk1	-0.238506	0.238506	0.958784	0.532471	0.533228	A0A338P736;A0A338P781;P63085	12	A0A338P736_MOUSE;A0A338P781_MOUSE;MK01_MOUSE	Mitogen-activated protein kinase 1 (Fragment);Mitogen-activated protein kinase 1 (Fragment);Mitogen-activated protein kinase 1	19	-15.2377	0.847623	Scram +TB	scr poly mock	0.0289971	;;aging,animal organ morphogenesis,apoptotic process,B cell receptor signaling pathway,Bergmann glial cell differentiation,cardiac neural crest cell development involved in heart development,caveolin-mediated endocytosis,cell cycle,cell surface receptor signaling pathway,cellular response to amino acid starvation,cellular response to cadmium ion,cellular response to DNA damage stimulus,cellular response to dopamine,cellular response to granulocyte macrophage colony-stimulating factor stimulus,cellular response to organic substance,cellular response to reactive oxygen species,cellular response to tumor necrosis factor,cytosine metabolic process,decidualization,diadenosine tetraphosphate biosynthetic process,ERBB signaling pathway,ERK1 and ERK2 cascade,face development,heart development,intracellular signal transduction,labyrinthine layer blood vessel development,lipopolysaccharide-mediated signaling pathway,long-term synaptic potentiation,lung morphogenesis,mammary gland epithelial cell proliferation,MAPK cascade,negative regulation of cell differentiation,neural crest cell development,outer ear morphogenesis,peptidyl-serine phosphorylation,peptidyl-threonine phosphorylation,positive regulation of cardiac muscle cell proliferation,positive regulation of gene expression,positive regulation of macrophage chemotaxis,positive regulation of macrophage proliferation,positive regulation of peptidyl-threonine phosphorylation,positive regulation of protein import into nucleus,positive regulation of telomerase activity,positive regulation of telomere capping,positive regulation of telomere maintenance via telomerase,positive regulation of transcription, DNA-templated,positive regulation of translation,protein phosphorylation,regulation of cellular pH,regulation of cytoskeleton organization,regulation of sequence-specific DNA binding transcription factor activity,regulation of early endosome to late endosome transport,regulation of gene expression,regulation of Golgi inheritance,regulation of ossification,regulation of protein stability,regulation of stress-activated MAPK cascade,response to epidermal growth factor,response to estrogen,response to exogenous dsRNA,response to lipopolysaccharide,response to nicotine,response to toxic substance,sensory perception of pain,signal transduction,stress-activated MAPK cascade,T cell receptor signaling pathway,thymus development,thyroid gland development,trachea formation,transcription, DNA-templated	GlyGly (K)
Scram +TB / scr poly mock	Q9JI08_K240_M1	Bin3	-0.0836924	0.0836924	0.958691	0.840363	0.533208	A0A2I3BR15;Q9JI08	12	A0A2I3BR15_MOUSE;BIN3_MOUSE	Bridging integrator 3	11	-5.63606	0.943639	Scram +TB	scr poly mock	-0.0452277	;actin cortical patch localization,barrier septum assembly,endocytosis,myoblast migration involved in skeletal muscle regeneration,membrane tubulation,protein localization,regulation of lamellipodium assembly,skeletal muscle fiber development,skeletal muscle tissue regeneration,unidimensional cell growth	GlyGly (K)
Scram +TB / scr poly mock	B1AW40_K96_M1	Arhgap15	-0.0598881	0.0598881	0.958657	0.771647	0.533194	B1AW40;Q811M1	12	B1AW40_MOUSE;RHG15_MOUSE	Rho GTPase-activating protein 15	8	-4.06614	0.959339	Scram +TB	scr poly mock	0.0417466	signal transduction;regulation of cell shape,regulation of GTPase activity,signal transduction	GlyGly (K)
Scram +TB / scr poly mock	Q8VCM5_K100_M1	Mul1	-0.200379	0.200379	0.958644	0.601573	0.53319	Q8VCM5	12	MUL1_MOUSE	Mitochondrial ubiquitin ligase activator of NFKB 1	9	-12.9678	0.870322	Scram +TB	scr poly mock	0.0326861	activation of cysteine-type endopeptidase activity involved in apoptotic process,activation of JUN kinase activity,apoptotic process,cellular response to exogenous dsRNA,mitochondrial fission,mitochondrion localization,negative regulation of cell growth,negative regulation of chemokine (C-C motif) ligand 5 production,negative regulation of defense response to virus by host,negative regulation of innate immune response,negative regulation of mitochondrial fusion,negative regulation of protein kinase B signaling,negative regulation of type I interferon-mediated signaling pathway,positive regulation of mitophagy in response to mitochondrial depolarization,positive regulation of dendrite extension,positive regulation of I-kappaB kinase/NF-kappaB signaling,positive regulation of mitochondrial fission,positive regulation of protein sumoylation,protein destabilization,protein stabilization,protein ubiquitination,regulation of mitochondrial membrane potential,regulation of mitochondrial outer membrane permeabilization involved in apoptotic signaling pathway,regulation of mitochondrion organization,regulation of protein stability	GlyGly (K)
Scram +TB / scr poly mock	A0A3B2WB60_K139_M1	Mapk14	-0.118105	0.118105	0.95861	0.429206	0.533177	A0A3B2WAZ7;A0A3B2WB60;B2KF34;P47811	12	A0A3B2WAZ7_MOUSE;A0A3B2WB60_MOUSE;B2KF34_MOUSE;MK14_MOUSE	Mitogen-activated protein kinase 14;Mitogen-activated protein kinase;Mitogen-activated protein kinase (Fragment);Mitogen-activated protein kinase 14	16	-7.86031	0.921397	Scram +TB	scr poly mock	0.0230908	;;;angiogenesis,apoptotic process,cartilage condensation,cell morphogenesis,cellular response to DNA damage stimulus,cellular response to ionizing radiation,cellular response to lipopolysaccharide,cellular response to lipoteichoic acid,cellular response to tumor necrosis factor,cellular response to vascular endothelial growth factor stimulus,cellular response to virus,chondrocyte differentiation,DNA damage checkpoint,fatty acid oxidation,glucose metabolic process,intracellular signal transduction,lipopolysaccharide-mediated signaling pathway,myoblast differentiation involved in skeletal muscle regeneration,negative regulation of canonical Wnt signaling pathway,negative regulation of hippo signaling,osteoclast differentiation,p38MAPK cascade,peptidyl-serine phosphorylation,placenta development,positive regulation of brown fat cell differentiation,positive regulation of cardiac muscle cell proliferation,positive regulation of cyclase activity,positive regulation of cytokine production involved in immune response,positive regulation of erythrocyte differentiation,positive regulation of gene expression,positive regulation of glucose import,positive regulation of interleukin-12 production,positive regulation of macrophage chemotaxis,positive regulation of metallopeptidase activity,positive regulation of myoblast differentiation,positive regulation of myoblast fusion,positive regulation of myotube differentiation,positive regulation of protein import into nucleus,positive regulation of reactive oxygen species metabolic process,positive regulation of transcription from RNA polymerase II promoter,protein autophosphorylation,protein phosphorylation,regulation of cytokine production involved in inflammatory response,regulation of gene expression,regulation of ossification,regulation of transcription, DNA-templated,regulation of transcription from RNA polymerase II promoter,response to lipopolysaccharide,response to muramyl dipeptide,response to muscle stretch,signal transduction in response to DNA damage,skeletal muscle tissue development,stress-activated MAPK cascade,stress-induced premature senescence,striated muscle cell differentiation,transmembrane receptor protein serine/threonine kinase signaling pathway,vascular endothelial growth factor receptor signaling pathway	GlyGly (K)
Scram +TB / scr poly mock	H3BJN3_K593_M1	Cux1	-0.168372	0.168372	0.958608	0.130476	0.533177	E9QKE9;H3BJ26;H3BJL7;H3BJN3;H3BJQ9;H3BK24;H3BKF6;H3BKT0;H3BL09;H3BLJ7;H3BLS0;P53564;P70403	12	E9QKE9_MOUSE;H3BJ26_MOUSE;H3BJL7_MOUSE;H3BJN3_MOUSE;H3BJQ9_MOUSE;H3BK24_MOUSE;H3BKF6_MOUSE;H3BKT0_MOUSE;H3BL09_MOUSE;H3BLJ7_MOUSE;H3BLS0_MOUSE;CUX1_MOUSE;CASP_MOUSE	Homeobox protein cut-like;Protein CASP;Protein CASP (Fragment);Protein CASP;Homeobox protein cut-like;Homeobox protein cut-like;Protein CASP (Fragment);Protein CASP;Protein CASP;Protein CASP (Fragment);Homeobox protein cut-like;Homeobox protein cut-like 1;Protein CASP	7	-11.0154	0.889846	Scram +TB	scr poly mock	0.00710161	;intra-Golgi vesicle-mediated transport;;intra-Golgi vesicle-mediated transport;;retrograde transport, vesicle recycling within Golgi;;intra-Golgi vesicle-mediated transport;;intra-Golgi vesicle-mediated transport;;Golgi vesicle transport,auditory receptor cell differentiation,kidney development,lung development,negative regulation of transcription from RNA polymerase II promoter,positive regulation of dendrite morphogenesis;Golgi vesicle transport,auditory receptor cell differentiation,intra-Golgi vesicle-mediated transport,kidney development,lung development,negative regulation of transcription from RNA polymerase II promoter	GlyGly (K)
Scram +TB / scr poly mock	A2AF47_K1806_M1	Dock11	-0.213314	0.213314	0.958574	0.652518	0.533177	A2AF47;A2AF65;A2AF67	12	DOC11_MOUSE;A2AF65_MOUSE;A2AF67_MOUSE	Dedicator of cytokinesis protein 11	52	-13.7446	0.862554	Scram +TB	scr poly mock	-0.0351262	B cell homeostasis,marginal zone B cell differentiation,positive regulation of filopodium assembly,positive regulation of GTPase activity,small GTPase mediated signal transduction;small GTPase mediated signal transduction;small GTPase mediated signal transduction	GlyGly (K)
Scram +TB / scr poly mock	B7ZC27_K223_M2	Prpf8	-0.245838	0.245838	0.958466	0.472439	0.533177	B7ZC27;Q99PV0	12	B7ZC27_MOUSE;PRP8_MOUSE	Pre-mRNA-processing-splicing factor 8 (Fragment);Pre-mRNA-processing-splicing factor 8	107	-15.6674	0.843326	Scram +TB	scr poly mock	0.0257641	mRNA splicing, via spliceosome;cellular response to lipopolysaccharide,cellular response to tumor necrosis factor,mRNA splicing, via spliceosome,spliceosomal tri-snRNP complex assembly	GlyGly (K)
Scram +TB / scr poly mock	A0A1B0GR11_K260_M1	Taldo1	-0.293828	0.293828	0.958612	0.504858	0.533177	A0A1B0GR11;Q93092	12	A0A1B0GR11_MOUSE;TALDO_MOUSE	Transaldolase	40	-18.4266	0.815734	Scram +TB	scr poly mock	0.0273391	carbohydrate metabolic process,pentose-phosphate shunt;carbohydrate metabolic process,fructose 6-phosphate metabolic process,glyceraldehyde-3-phosphate metabolic process,pentose-phosphate shunt,pentose-phosphate shunt, non-oxidative branch	GlyGly (K)
Scram +TB / scr poly mock	A0A1W2P757_K41_M1	Tle5	-0.359446	0.359446	0.958553	0.61521	0.533177	A0A1W2P757;P63002	12	A0A1W2P757_MOUSE;TLE5_MOUSE	TLE family member 5 (Fragment);TLE family member 5	6	-22.0536	0.779464	Scram +TB	scr poly mock	0.0338896	regulation of transcription, DNA-templated,Wnt signaling pathway;cellular response to extracellular stimulus,negative regulation of canonical Wnt signaling pathway,negative regulation of gene expression,negative regulation of protein binding,negative regulation of response to cytokine stimulus,negative regulation of transcription, DNA-templated,negative regulation of transcription from RNA polymerase II promoter,positive regulation of anoikis,regulation of growth,regulation of transcription from RNA polymerase II promoter,response to interleukin-1,skeletal system development,Wnt signaling pathway	GlyGly (K)
Scram +TB / scr poly mock	Q9DBS1_K140_M1	Tmem43	0.0266992	0.0266992	0.958209	0.2782	0.533104	Q9DBS1	12	TMM43_MOUSE	Transmembrane protein 43	26	1.86788	1.01868	Scram +TB	scr poly mock	-0.0152084	nuclear membrane organization	GlyGly (K)
Scram +TB / scr poly mock	O88543_K382_M1	Cops3	0.0586434	0.0586434	0.958178	0.277665	0.53309	D3Z036;F6YCA7;O88543	12	D3Z036_MOUSE;F6YCA7_MOUSE;CSN3_MOUSE	COP9 signalosome complex subunit 3 (Fragment);COP9 signalosome complex subunit 3 (Fragment);COP9 signalosome complex subunit 3	18	4.1486	1.04149	Scram +TB	scr poly mock	0.0151511	;;in utero embryonic development,protein deneddylation,ubiquitin-dependent protein catabolic process	GlyGly (K)
Scram +TB / scr poly mock	A2AT02_K220_M1	Nsfl1c	-0.066382	0.066382	0.958078	0.552441	0.533062	A2AT02;Q9CZ44	12	A2AT02_MOUSE;NSF1C_MOUSE	NSFL1 cofactor p47	19	-4.497	0.95503	Scram +TB	scr poly mock	-0.0299705	;autophagosome assembly,establishment of mitotic spindle orientation,Golgi organization,membrane fusion,negative regulation of protein localization to centrosome,nuclear envelope reassembly,positive regulation of mitotic centrosome separation,proteasome-mediated ubiquitin-dependent protein catabolic process	GlyGly (K)
Scram +TB / scr poly mock	E9Q6A9_K180_M2	Ctnnb1	-0.00692189	0.00692189	0.958055	0.425076	0.533053	D3YUH4;D3Z5Q1;D3Z7S6;E9PW26;E9Q6A9;F6QZ47;F7BAC9;F7CRC6;Q02248	12	D3YUH4_MOUSE;D3Z5Q1_MOUSE;D3Z7S6_MOUSE;E9PW26_MOUSE;E9Q6A9_MOUSE;F6QZ47_MOUSE;F7BAC9_MOUSE;F7CRC6_MOUSE;CTNB1_MOUSE	Catenin beta-1 (Fragment);Catenin beta-1;Catenin beta-1 (Fragment);Catenin beta-1;Catenin beta-1;Catenin beta-1 (Fragment);Catenin beta-1 (Fragment);Catenin beta-1 (Fragment);Catenin beta-1	22	-0.47864	0.995214	Scram +TB	scr poly mock	-0.0230837	cell adhesion;cell adhesion;cell adhesion;cell adhesion;cell adhesion;cell adhesion;cell adhesion;cell adhesion;adherens junction assembly,adherens junction organization,animal organ development,anterior/posterior axis specification,astrocyte-dopaminergic neuron signaling,bone resorption,patterning of blood vessels,branching involved in ureteric bud morphogenesis,canonical Wnt signaling pathway,canonical Wnt signaling pathway involved in mesenchymal stem cell differentiation,canonical Wnt signaling pathway involved in midbrain dopaminergic neuron differentiation,canonical Wnt signaling pathway involved in positive regulation of cardiac outflow tract cell proliferation,canonical Wnt signaling pathway involved in positive regulation of epithelial to mesenchymal transition,cardiac muscle cell proliferation,cardiac vascular smooth muscle cell differentiation,cell adhesion,cell-cell adhesion,cell differentiation,cell fate determination,cell fate specification,cell-matrix adhesion,cell maturation,cell morphogenesis involved in differentiation,cell proliferation,cellular process,cellular protein localization,cellular response to growth factor stimulus,cellular response to indole-3-methanol,cellular response to insulin-like growth factor stimulus,cellular response to mechanical stimulus,central nervous system vasculogenesis,chemical synaptic transmission,chromatin-mediated maintenance of transcription,coronary artery morphogenesis,cranial ganglion development,cranial skeletal system development,dorsal/ventral axis specification,dorsal/ventral pattern formation,dorsal root ganglion development,ectoderm development,embryonic axis specification,embryonic brain development,embryonic digit morphogenesis,embryonic foregut morphogenesis,embryonic forelimb morphogenesis,embryonic heart tube development,embryonic hindlimb morphogenesis,embryonic organ development,embryonic skeletal limb joint morphogenesis,endodermal cell fate commitment,endoderm formation,endothelial tube morphogenesis,epicardium-derived cardiac vascular smooth muscle cell differentiation,epithelial cell differentiation involved in prostate gland development,epithelial tube branching involved in lung morphogenesis,forebrain development,fungiform papilla formation,gastrulation with mouth forming second,genitalia morphogenesis,glial cell fate determination,hair cycle process,hair follicle morphogenesis,hair follicle placode formation,heart development,hemopoiesis,hindbrain development,in utero embryonic development,kidney development,layer formation in cerebral cortex,lens morphogenesis in camera-type eye,limb development,lung-associated mesenchyme development,lung cell differentiation,lung development,lung induction,male genitalia development,mesenchymal cell proliferation involved in lung development,mesenchyme development,mesenchyme morphogenesis,metanephros morphogenesis,midbrain development,midbrain dopaminergic neuron differentiation,morphogenesis of embryonic epithelium,negative regulation of angiogenesis,negative regulation of apoptotic process,negative regulation of apoptotic signaling pathway,negative regulation of cell differentiation,negative regulation of cell proliferation,negative regulation of chondrocyte differentiation,negative regulation of gene expression,negative regulation of mesenchymal to epithelial transition involved in metanephros morphogenesis,negative regulation of mitotic cell cycle, embryonic,negative regulation of neurogenesis,negative regulation of neuron death,negative regulation of oligodendrocyte differentiation,negative regulation of osteoclast differentiation,negative regulation of oxidative stress-induced neuron death,negative regulation of protein sumoylation,negative regulation of transcription, DNA-templated,negative regulation of transcription from RNA polymerase II promoter,nephron tubule formation,neural plate development,neuron differentiation,neuron migration,neuron projection extension,odontogenesis of dentin-containing tooth,oocyte development,osteoclast differentiation,oviduct development,pancreas development,positive regulation of apoptotic process,positive regulation of branching involved in lung morphogenesis,positive regulation of cell proliferation,positive regulation of chromatin-mediated maintenance of transcription,positive regulation of core promoter binding,positive regulation of determination of dorsal identity,positive regulation of sequence-specific DNA binding transcription factor activity,positive regulation of DNA-templated transcription, initiation,positive regulation of endothelial cell differentiation,positive regulation of epithelial cell differentiation,positive regulation of epithelial cell proliferation involved in prostate gland development,positive regulation of epithelial to mesenchymal transition,positive regulation of fibroblast growth factor receptor signaling pathway,positive regulation of gene expression,positive regulation of heparan sulfate proteoglycan biosynthetic process,positive regulation of I-kappaB kinase/NF-kappaB signaling,positive regulation of MAPK cascade,positive regulation of mesenchymal cell proliferation,positive regulation of neural precursor cell proliferation,positive regulation of neuroblast proliferation,positive regulation of neuron apoptotic process,positive regulation of osteoblast differentiation,positive regulation of skeletal muscle tissue development,positive regulation of telomerase activity,positive regulation of telomere maintenance via telomerase,positive regulation of transcription, DNA-templated,positive regulation of transcription from RNA polymerase II promoter,positive regulation of transcription elongation from RNA polymerase II promoter,proteasome-mediated ubiquitin-dependent protein catabolic process,protein localization to cell surface,protein polyubiquitination,proximal/distal pattern formation,regulation of apoptotic process,regulation of calcium ion import,regulation of cell differentiation,regulation of cell proliferation,regulation of centriole-centriole cohesion,regulation of centromeric sister chromatid cohesion,regulation of chromatin-mediated maintenance of transcription,regulation of core promoter binding,regulation of epithelial cell differentiation,regulation of euchromatin binding,regulation of gene expression,regulation of histone demethylase activity (H3-K4 specific),regulation of histone H3-K4 methylation,regulation of myelination,regulation of nephron tubule epithelial cell differentiation,regulation of osteoblast differentiation,regulation of osteoclast differentiation,regulation of protein localization to cell surface,regulation of secondary heart field cardioblast proliferation,regulation of smooth muscle cell proliferation,regulation of T cell proliferation,regulation of anagen,regulation of transcription from RNA polymerase II promoter,renal inner medulla development,renal outer medulla development,renal vesicle formation,response to cytokine,response to drug,response to estradiol,response to estrogen,Schwann cell proliferation,skeletal system development,skin development,smooth muscle cell differentiation,stem cell population maintenance,sympathetic ganglion development,synapse organization,synaptic vesicle clustering,synaptic vesicle transport,T cell differentiation,T cell differentiation in thymus,thymus development,tissue homeostasis,trachea formation,trachea morphogenesis,vasculature development,vasculogenesis,ventricular compact myocardium morphogenesis	GlyGly (K)
Scram +TB / scr poly mock	P17918_K14_M1	Pcna	0.299511	0.299511	0.95798	0.700756	0.533022	P17918	12	PCNA_MOUSE	Proliferating cell nuclear antigen	21	23.0727	1.23073	Scram +TB	scr poly mock	0.0385593	base-excision repair, gap-filling,cellular response to hydrogen peroxide,cellular response to UV,cellular response to xenobiotic stimulus,epithelial cell differentiation,estrous cycle,heart development,leading strand elongation,liver regeneration,mismatch repair,mitotic telomere maintenance via semi-conservative replication,negative regulation of transcription from RNA polymerase II promoter,positive regulation of deoxyribonuclease activity,positive regulation of DNA-directed DNA polymerase activity,positive regulation of DNA repair,positive regulation of DNA replication,replication fork processing,response to cadmium ion,response to dexamethasone,response to estradiol,response to L-glutamate,response to lipid,translesion synthesis	GlyGly (K)
Scram +TB / scr poly mock	A0A0R4J1E9_K447_M1	Hif1a	-0.220516	0.220516	0.957965	0.2761	0.533022	A0A0R4J1E9;A0A0R4J1F0;Q61221	12	A0A0R4J1E9_MOUSE;A0A0R4J1F0_MOUSE;HIF1A_MOUSE	Hypoxia-inducible factor 1-alpha	22	-14.1742	0.858258	Scram +TB	scr poly mock	-0.0153815	;regulation of transcription, DNA-templated;angiogenesis,axonal transport of mitochondrion,B-1 B cell homeostasis,blood vessel development,blood vessel morphogenesis,camera-type eye morphogenesis,cardiac ventricle morphogenesis,cartilage development,cell differentiation,cellular iron ion homeostasis,cellular response to hypoxia,cellular response to interleukin-1,cerebral cortex development,collagen metabolic process,connective tissue replacement involved in inflammatory response wound healing,digestive tract morphogenesis,dopaminergic neuron differentiation,elastin metabolic process,embryonic hemopoiesis,embryonic placenta development,epithelial cell differentiation involved in mammary gland alveolus development,epithelial to mesenchymal transition,glucose homeostasis,heart looping,hemoglobin biosynthetic process,hypoxia-inducible factor-1alpha signaling pathway,intestinal epithelial cell maturation,iris morphogenesis,lactate metabolic process,lactation,muscle cell cellular homeostasis,negative regulation of apoptotic process,negative regulation of bone mineralization,negative regulation of gene expression,negative regulation of growth,negative regulation of mesenchymal cell apoptotic process,negative regulation of neuron apoptotic process,negative regulation of ossification,negative regulation of oxidative stress-induced neuron intrinsic apoptotic signaling pathway,negative regulation of reactive oxygen species metabolic process,negative regulation of thymocyte apoptotic process,negative regulation of TOR signaling,negative regulation of transcription from RNA polymerase II promoter,negative regulation of vasoconstriction,neural crest cell migration,neural fold elevation formation,outflow tract morphogenesis,oxygen homeostasis,positive regulation of angiogenesis,positive regulation of apoptotic process,positive regulation of autophagy,positive regulation of mitophagy,positive regulation of blood vessel endothelial cell migration,positive regulation of cell proliferation,positive regulation of epithelial cell migration,positive regulation of erythrocyte differentiation,positive regulation of gene expression,positive regulation of gluconeogenesis,positive regulation of hormone biosynthetic process,positive regulation of insulin secretion involved in cellular response to glucose stimulus,positive regulation of macroautophagy,positive regulation of neuroblast proliferation,positive regulation of pri-miRNA transcription from RNA polymerase II promoter,positive regulation of receptor biosynthetic process,positive regulation of smooth muscle cell proliferation,positive regulation of transcription, DNA-templated,positive regulation of transcription from RNA polymerase II promoter,positive regulation of transcription from RNA polymerase II promoter in response to hypoxia,positive regulation of vascular endothelial growth factor production,positive regulation of vascular endothelial growth factor receptor signaling pathway,regulation of aerobic respiration,regulation of catalytic activity,regulation of cell proliferation,regulation of gene expression,regulation of glycolytic process,regulation of thymocyte apoptotic process,regulation of transcription, DNA-templated,regulation of transcription from RNA polymerase II promoter,regulation of transcription from RNA polymerase II promoter in response to oxidative stress,regulation of transforming growth factor beta2 production,response to fungicide,response to hypoxia,response to iron ion,response to muscle activity,retina vasculature development in camera-type eye,signal transduction,vascular endothelial growth factor production,vasculature development,visual learning	GlyGly (K)
Scram +TB / scr poly mock	P97499_K2575_M1	Tep1	-0.316527	0.316527	0.957835	0.38284	0.532975	A0A2I3BQ06;A0A2I3BR80;A0A2I3BRB1;P97499	12	A0A2I3BQ06_MOUSE;A0A2I3BR80_MOUSE;A0A2I3BRB1_MOUSE;TEP1_MOUSE	Telomerase protein component 1 (Fragment);Telomerase protein component 1 (Fragment);Telomerase protein component 1 (Fragment);Telomerase protein component 1	73	-19.6999	0.803001	Scram +TB	scr poly mock	-0.0210375	;;;telomere maintenance via recombination	GlyGly (K)
Scram +TB / scr poly mock	H3BJX3_K44_M1	Cd200r4	-0.0808542	0.0808542	0.957796	0.611296	0.532957	H3BJX3;Q6XJV4	12	H3BJX3_MOUSE;MO2R4_MOUSE	Cell surface glycoprotein CD200 receptor 4	10	-5.45024	0.945498	Scram +TB	scr poly mock	-0.0334217	regulation of neuroinflammatory response;regulation of neuroinflammatory response	GlyGly (K)
Scram +TB / scr poly mock	E0CYV0_K264_M1	Pcmt1	-0.0199506	0.0199506	0.957766	0.273725	0.532948	E0CYF2;E0CYJ5;E0CYV0;E9PWE0;F6TXE3;F6V9F1;F7D432;P23506	12	E0CYF2_MOUSE;E0CYJ5_MOUSE;E0CYV0_MOUSE;E9PWE0_MOUSE;F6TXE3_MOUSE;F6V9F1_MOUSE;F7D432_MOUSE;PIMT_MOUSE	Protein-L-isoaspartate(D-aspartate) O-methyltransferase (Fragment);Protein-L-isoaspartate(D-aspartate) O-methyltransferase (Fragment);Protein-L-isoaspartate O-methyltransferase;Protein-L-isoaspartate O-methyltransferase;Protein-L-isoaspartate(D-aspartate) O-methyltransferase (Fragment);Protein-L-isoaspartate(D-aspartate) O-methyltransferase (Fragment);Protein-L-isoaspartate O-methyltransferase (Fragment);Protein-L-isoaspartate(D-aspartate) O-methyltransferase	10	-1.37335	0.986266	Scram +TB	scr poly mock	0.0150879	;;;;;;;negative regulation of cardiac muscle cell apoptotic process,protein methylation,S-adenosylhomocysteine metabolic process,S-adenosylmethionine metabolic process	GlyGly (K)
Scram +TB / scr poly mock	Q3UKC1_K573_M1	Tax1bp1	0.140741	0.140741	0.957566	0.551412	0.532886	D3Z152;D3Z213;D3Z715;Q3UKC1	12	D3Z152_MOUSE;D3Z213_MOUSE;D3Z715_MOUSE;TAXB1_MOUSE	Tax1-binding protein 1 homolog (Fragment);Tax1-binding protein 1 homolog (Fragment);Tax1-binding protein 1 homolog (Fragment);Tax1-binding protein 1 homolog	42	10.2471	1.10247	Scram +TB	scr poly mock	0.0303664	;;;apoptotic process,negative regulation of apoptotic process,negative regulation of NF-kappaB transcription factor activity	GlyGly (K)
Scram +TB / scr poly mock	Q8R1X6_K444_M1	Spart	-0.122775	0.122775	0.957518	0.401236	0.532882	Q8R1X6	12	SPART_MOUSE	Spartin	24	-8.15804	0.91842	Scram +TB	scr poly mock	-0.0222622	abscission,adipose tissue development,cell division,lipid particle organization,negative regulation of BMP signaling pathway,negative regulation of collateral sprouting in absence of injury,neuromuscular process,regulation of mitochondrial membrane potential	GlyGly (K)
Scram +TB / scr poly mock	Q811U4_K731_M1	Mfn1	-0.279645	0.279645	0.957519	0.165381	0.532882	D3Z4L5;D3Z5P8;F6XRI9;Q811U4	12	D3Z4L5_MOUSE;D3Z5P8_MOUSE;F6XRI9_MOUSE;MFN1_MOUSE	Mitofusin-1 (Fragment);Mitofusin-1 (Fragment);Mitofusin-1 (Fragment);Mitofusin-1	23	-17.6206	0.823794	Scram +TB	scr poly mock	-0.00923233	mitochondrial fusion;mitochondrial fusion;mitochondrial fusion;GTP metabolic process,intracellular distribution of mitochondria,mitochondrial fusion,mitochondrial membrane fusion,mitochondrion localization,mitochondrion morphogenesis,negative regulation of mitochondrial fission,positive regulation of dendritic spine morphogenesis,positive regulation of mitochondrial fusion,positive regulation of mitochondrial membrane potential	GlyGly (K)
Scram +TB / scr poly mock	F6QC57_K1737_M1	Ubr3	-0.31947	0.31947	0.957486	0.570552	0.532878	A2AV05;F6QC57;F6RDS0;Q5U430	12	A2AV05_MOUSE;F6QC57_MOUSE;F6RDS0_MOUSE;UBR3_MOUSE	E3 ubiquitin-protein ligase (Fragment);E3 ubiquitin-protein ligase;E3 ubiquitin-protein ligase (Fragment);E3 ubiquitin-protein ligase UBR3	19	-19.8636	0.801364	Scram +TB	scr poly mock	-0.0321033	ubiquitin-dependent protein catabolic process via the N-end rule pathway;ubiquitin-dependent protein catabolic process via the N-end rule pathway;ubiquitin-dependent protein catabolic process via the N-end rule pathway;embryo development ending in birth or egg hatching,in utero embryonic development,olfactory behavior,protein ubiquitination,sensory perception of smell,suckling behavior,ubiquitin-dependent protein catabolic process,ubiquitin-dependent protein catabolic process via the N-end rule pathway	GlyGly (K)
Scram +TB / scr poly mock	A0A0J9YUK7_K64_M1	Ociad1	-0.125909	0.125909	0.957475	0.34952	0.532877	A0A0J9YTV6;A0A0J9YTV7;A0A0J9YUB6;A0A0J9YUK7;Q9CRD0	12	A0A0J9YTV6_MOUSE;A0A0J9YTV7_MOUSE;A0A0J9YUB6_MOUSE;A0A0J9YUK7_MOUSE;OCAD1_MOUSE	OCIA domain-containing protein 1 (Fragment);OCIA domain-containing protein 1 (Fragment);OCIA domain-containing protein 1 (Fragment);OCIA domain-containing protein 1;OCIA domain-containing protein 1	7	-8.35738	0.916426	Scram +TB	scr poly mock	-0.0195182	;;;;regulation of stem cell differentiation	GlyGly (K)
Scram +TB / scr poly mock	Q8C845_K159_M1	Efhd2	-0.109487	0.109487	0.957467	0.230594	0.532877	Q8C845;Q9D8Y0	12	Q8C845_MOUSE;EFHD2_MOUSE	EF-hand domain-containing protein D2	15	-7.30825	0.926918	Scram +TB	scr poly mock	-0.0128689	;	GlyGly (K)
Scram +TB / scr poly mock	Q6NXL1_K258_M1	Sec24d	0.384872	0.384872	0.957446	0.410261	0.532874	A0A0G2JGJ5;Q6NXL1	12	A0A0G2JGJ5_MOUSE;Q6NXL1_MOUSE	Sec24-related gene family, member D (S. cerevisiae);Sec24-related gene family, member D (S. cerevisiae)	23	30.5744	1.30574	Scram +TB	scr poly mock	-0.0228889	cargo loading into COPII-coated vesicle,ER to Golgi vesicle-mediated transport,in utero embryonic development;cargo loading into COPII-coated vesicle,ER to Golgi vesicle-mediated transport,intracellular protein transport,in utero embryonic development	GlyGly (K)
Scram +TB / scr poly mock	P70372_K313_M1	Elavl1	0.105943	0.105943	0.956989	0.403597	0.532712	P70372	12	ELAV1_MOUSE	ELAV-like protein 1	17	7.61976	1.0762	Scram +TB	scr poly mock	0.0228909	3'-UTR-mediated mRNA stabilization,mRNA stabilization,negative regulation of gene silencing by miRNA,positive regulation of translation,protein homooligomerization,protein import into nucleus,regulation of stem cell population maintenance	GlyGly (K)
Scram +TB / scr poly mock	P29595_K22_M1	Nedd8	-0.063887	0.063887	0.956989	0.307101	0.532712	A0A2I3BRG0;P29595	12	A0A2I3BRG0_MOUSE;NEDD8_MOUSE	NEDD8 (Fragment);NEDD8	11	-4.33169	0.956683	Scram +TB	scr poly mock	0.0175177	;modification-dependent protein catabolic process,protein localization,protein neddylation,regulation of proteolysis,regulation of transcription from RNA polymerase II promoter,response to organic cyclic compound	GlyGly (K)
Scram +TB / scr poly mock	E9PV60_K1988_M1	Wdfy4	-0.397448	0.397448	0.956937	0.83133	0.532701	E0CXD5;E9PV60;E9Q2M9;F6X8K3	12	E0CXD5_MOUSE;E9PV60_MOUSE;WDFY4_MOUSE;F6X8K3_MOUSE	WD repeat- and FYVE domain-containing protein 4 (Fragment);WD repeat- and FYVE domain-containing protein 4;WD repeat- and FYVE domain-containing protein 4;WD repeat- and FYVE domain-containing protein 4 (Fragment)	117	-24.08	0.7592	Scram +TB	scr poly mock	-0.0464659	;;antigen processing and presentation,autophagy,CD8-positive, alpha-beta T cell activation,cellular response to virus;	GlyGly (K)
Scram +TB / scr poly mock	Q6PFX9_K416_M1	Tnks	-0.291788	0.291788	0.95692	0.330449	0.532695	A0A1B0GRH5;A0A1B0GRK1;Q6PFX9	12	A0A1B0GRH5_MOUSE;A0A1B0GRK1_MOUSE;TNKS1_MOUSE	Poly [ADP-ribose] polymerase tankyrase-1 (Fragment);Poly [ADP-ribose] polymerase (Fragment);Poly [ADP-ribose] polymerase tankyrase-1	29	-18.3111	0.816889	Scram +TB	scr poly mock	0.0184922	positive regulation of telomere maintenance via telomerase,spindle assembly,Wnt signaling pathway;positive regulation of telomere maintenance via telomerase,spindle assembly,Wnt signaling pathway;cell division,cellular response to nutrient,mRNA transport,negative regulation of maintenance of mitotic sister chromatid cohesion, telomeric,negative regulation of telomere maintenance via telomere lengthening,negative regulation of telomeric DNA binding,peptidyl-serine phosphorylation,peptidyl-threonine phosphorylation,positive regulation of canonical Wnt signaling pathway,positive regulation of telomerase activity,positive regulation of telomere capping,positive regulation of telomere maintenance via telomerase,positive regulation of transcription from RNA polymerase II promoter,protein ADP-ribosylation,protein auto-ADP-ribosylation,protein localization to chromosome, telomeric region,protein poly-ADP-ribosylation,protein polyubiquitination,protein transport,spindle assembly,Wnt signaling pathway	GlyGly (K)
Scram +TB / scr poly mock	Q9EQY0_K690_M1	Ern1	-0.0562411	0.0562411	0.956908	0.822452	0.532693	B1ARJ5;B1ATQ7;Q9EQY0	12	B1ARJ5_MOUSE;B1ATQ7_MOUSE;ERN1_MOUSE	Serine/threonine-protein kinase/endoribonuclease IRE1	8	-3.82333	0.961767	Scram +TB	scr poly mock	0.0459883	;;activation of JUN kinase activity,cell cycle arrest,cellular response to glucose stimulus,cellular response to unfolded protein,cellular response to vascular endothelial growth factor stimulus,endoplasmic reticulum unfolded protein response,endothelial cell proliferation,insulin metabolic process,intrinsic apoptotic signaling pathway in response to endoplasmic reticulum stress,IRE1-mediated unfolded protein response,mRNA cleavage,mRNA cleavage involved in mRNA processing,mRNA splicing, via endonucleolytic cleavage and ligation,peptidyl-serine autophosphorylation,peptidyl-serine trans-autophosphorylation,positive regulation of endoplasmic reticulum unfolded protein response,positive regulation of RNA splicing,positive regulation of vascular smooth muscle cell proliferation,protein autophosphorylation,protein phosphorylation,response to endoplasmic reticulum stress	GlyGly (K)
Scram +TB / scr poly mock	D3Z3L3_K317_M1	Trim12c	0.12114	0.12114	0.956838	0.374926	0.532681	D3Z3L3	12	D3Z3L3_MOUSE	Tripartite motif-containing 12C	26	8.75943	1.08759	Scram +TB	scr poly mock	0.0211154	autophagy,defense response to virus,innate immune response,positive regulation of autophagy,positive regulation of I-kappaB kinase/NF-kappaB signaling,positive regulation of NF-kappaB transcription factor activity,protein polyubiquitination,protein ubiquitination,regulation of gene expression,regulation of protein localization,regulation of viral entry into host cell	GlyGly (K)
Scram +TB / scr poly mock	A0A0U1RNL3_K114_M1	Fes	0.0910457	0.0910457	0.956848	0.575126	0.532681	A0A0U1RNL3;A0A0U1RPB9;A0A0U1RPD6;A0A0U1RPM2;A0A0U1RPN6;A0A0U1RPQ5;A0A0U1RQ80;P16879	12	A0A0U1RNL3_MOUSE;A0A0U1RPB9_MOUSE;A0A0U1RPD6_MOUSE;A0A0U1RPM2_MOUSE;A0A0U1RPN6_MOUSE;A0A0U1RPQ5_MOUSE;A0A0U1RQ80_MOUSE;FES_MOUSE	Tyrosine-protein kinase Fes/Fps;Tyrosine-protein kinase Fes/Fps;Tyrosine-protein kinase Fes/Fps (Fragment);Tyrosine-protein kinase;Tyrosine-protein kinase Fes/Fps (Fragment);Tyrosine-protein kinase Fes/Fps (Fragment);Tyrosine-protein kinase Fes/Fps;Tyrosine-protein kinase Fes/Fps	29	6.51419	1.06514	Scram +TB	scr poly mock	0.0324019	;;;;;;;cell adhesion,cell differentiation,cellular response to vitamin D,centrosome cycle,chemotaxis,innate immune response,microtubule bundle formation,peptidyl-tyrosine autophosphorylation,peptidyl-tyrosine phosphorylation,positive regulation of actin cytoskeleton reorganization,positive regulation of microtubule polymerization,positive regulation of monocyte differentiation,positive regulation of myeloid cell differentiation,positive regulation of neuron projection development,protein autophosphorylation,regulation of cell adhesion,regulation of cell differentiation,regulation of cell motility,regulation of cell proliferation,regulation of cell shape,regulation of mast cell degranulation,transmembrane receptor protein tyrosine kinase signaling pathway	GlyGly (K)
Scram +TB / scr poly mock	D6RGU3_K286_M1	Dock2	-0.00250132	0.00250132	0.956858	0.429284	0.532681	D6RGU3;Q3TMS1;Q5SRI3;Q8C3J5	12	D6RGU3_MOUSE;Q3TMS1_MOUSE;Q5SRI3_MOUSE;DOCK2_MOUSE	Dedicator of cytokinesis protein 2	134	-0.173228	0.998268	Scram +TB	scr poly mock	0.0241959	actin cytoskeleton organization,small GTPase mediated signal transduction;actin cytoskeleton organization,small GTPase mediated signal transduction;actin cytoskeleton organization,small GTPase mediated signal transduction;actin cytoskeleton organization,alpha-beta T cell activation,alpha-beta T cell proliferation,chemotaxis,cytoskeleton organization,establishment of T cell polarity,immunological synapse formation,macropinocytosis,membrane raft polarization,myeloid dendritic cell activation involved in immune response,negative thymic T cell selection,positive regulation of phagocytosis,positive regulation of Rac protein signal transduction,positive thymic T cell selection,small GTPase mediated signal transduction,T cell activation,T cell proliferation	GlyGly (K)
Scram +TB / scr poly mock	A0A338P7L8_K86_M1	Chmp2b	-0.260116	0.260116	0.956817	0.599371	0.532681	A0A338P7L8;Q8BJF9	12	A0A338P7L8_MOUSE;CHM2B_MOUSE	Charged multivesicular body protein 2b	6	-16.4979	0.835021	Scram +TB	scr poly mock	-0.0340547	vacuolar transport;cognition,endosome organization,endosome transport via multivesicular body sorting pathway,late endosome to vacuole transport,midbody abscission,mitotic metaphase plate congression,neuron cellular homeostasis,nucleus organization,positive regulation of viral release from host cell,protein transport,regulation of centrosome duplication,regulation of mitotic spindle assembly,regulation of modification of postsynaptic structure,regulation of postsynapse organization,viral budding via host ESCRT complex	GlyGly (K)
Scram +TB / scr poly mock	P97333_K53_M1	Nrp1	0.00219197	0.00219197	0.956717	0.351824	0.532644	P97333	12	NRP1_MOUSE	Neuropilin-1	16	0.152051	1.00152	Scram +TB	scr poly mock	-0.0198251	actin cytoskeleton reorganization,angiogenesis,angiogenesis involved in coronary vascular morphogenesis,artery morphogenesis,axonal fasciculation,axon extension involved in axon guidance,axon guidance,axonogenesis involved in innervation,basal dendrite arborization,basal dendrite development,patterning of blood vessels,branchiomotor neuron axon guidance,cell migration,cell migration involved in coronary vasculogenesis,cell migration involved in sprouting angiogenesis,cellular response to hepatocyte growth factor stimulus,cellular response to vascular endothelial growth factor stimulus,commissural neuron axon guidance,coronary artery morphogenesis,dendrite development,dichotomous subdivision of terminal units involved in salivary gland branching,dorsal root ganglion morphogenesis,endothelial cell chemotaxis,endothelial cell migration,facial nerve structural organization,facioacoustic ganglion development,gonadotrophin-releasing hormone neuronal migration to the hypothalamus,heart development,hepatocyte growth factor receptor signaling pathway,integrin-mediated signaling pathway,motor neuron axon guidance,motor neuron migration,negative regulation of axon extension,negative regulation of axon extension involved in axon guidance,negative regulation of extrinsic apoptotic signaling pathway,negative regulation of neuron apoptotic process,nerve development,neural crest cell migration involved in autonomic nervous system development,neuron development,neuron migration,neuropilin signaling pathway,otic placode development,outflow tract septum morphogenesis,platelet-derived growth factor receptor signaling pathway,positive chemotaxis,positive regulation of actin cytoskeleton reorganization,positive regulation of angiogenesis,positive regulation of axon extension involved in axon guidance,positive regulation of cell migration involved in sprouting angiogenesis,positive regulation of endothelial cell migration,positive regulation of ERK1 and ERK2 cascade,positive regulation of filopodium assembly,positive regulation of focal adhesion assembly,positive regulation of peptidyl-tyrosine phosphorylation,positive regulation of phosphorylation,positive regulation of retinal ganglion cell axon guidance,positive regulation of stress fiber assembly,positive regulation of substrate adhesion-dependent cell spreading,postsynapse organization,protein localization to early endosome,regulation of axon extension involved in axon guidance,regulation of Cdc42 protein signal transduction,regulation of retinal ganglion cell axon guidance,renal artery morphogenesis,response to wounding,retinal ganglion cell axon guidance,retina vasculature morphogenesis in camera-type eye,semaphorin-plexin signaling pathway,semaphorin-plexin signaling pathway involved in axon guidance,semaphorin-plexin signaling pathway involved in neuron projection guidance,sensory neuron axon guidance,sprouting angiogenesis,substrate adhesion-dependent cell spreading,substrate-dependent cell migration, cell extension,sympathetic ganglion development,sympathetic nervous system development,sympathetic neuron projection extension,sympathetic neuron projection guidance,toxin transport,trigeminal ganglion development,trigeminal nerve morphogenesis,trigeminal nerve structural organization,vascular endothelial growth factor receptor signaling pathway,VEGF-activated neuropilin signaling pathway,VEGF-activated neuropilin signaling pathway involved in axon guidance,ventral trunk neural crest cell migration,vestibulocochlear nerve structural organization	GlyGly (K)
Scram +TB / scr poly mock	P97813_K203_M1	Pld2	0.00254874	0.00254874	0.956684	0.350313	0.53264	J3QK47;J3QN26;P97813;Q6NV49;Q80ZW1	12	J3QK47_MOUSE;J3QN26_MOUSE;PLD2_MOUSE;Q6NV49_MOUSE;Q80ZW1_MOUSE	Phospholipase D2 (Fragment);Phospholipase D2 (Fragment);Phospholipase D2;Phospholipase;Phospholipase D2	11	0.176821	1.00177	Scram +TB	scr poly mock	0.0198451	;lipid catabolic process;cell motility,G-protein coupled receptor internalization,inositol lipid-mediated signaling,neuron projection development,phosphatidic acid biosynthetic process,phospholipid catabolic process,positive regulation of cell adhesion,positive regulation of cell migration,positive regulation of mast cell degranulation,positive regulation of phosphatidylinositol 3-kinase signaling,positive regulation of receptor-mediated endocytosis,receptor-mediated endocytosis,response to hydrogen peroxide,response to hypoxia,response to organic cyclic compound,response to peptide hormone;inositol lipid-mediated signaling,lipid catabolic process,phosphatidic acid biosynthetic process;	GlyGly (K)
Scram +TB / scr poly mock	F6ZDS4_K364_M1	Tpr	0.237917	0.237917	0.956654	0.321199	0.53263	F6R5D8;F6RX08;F6ZDS4;Q7M739	12	F6R5D8_MOUSE;F6RX08_MOUSE;TPR_MOUSE;Q7M739_MOUSE	Nucleoprotein TPR (Fragment);Nucleoprotein TPR (Fragment);Nucleoprotein TPR;Nuclear pore complex-associated intranuclear coiled-coil protein TPR	25	17.9289	1.17929	Scram +TB	scr poly mock	-0.0181977	;;cell division,cellular response to heat,cellular response to interferon-alpha,mitotic spindle assembly checkpoint,mRNA export from nucleus,mRNA export from nucleus in response to heat stress,negative regulation of RNA export from nucleus,negative regulation of transcription from RNA polymerase II promoter,negative regulation of translational initiation,nuclear pore organization,positive regulation of heterochromatin assembly,positive regulation of intracellular protein transport,positive regulation of mitotic cell cycle spindle assembly checkpoint,positive regulation of protein export from nucleus,positive regulation of protein import into nucleus,protein export from nucleus,protein import into nucleus,regulation of mitotic sister chromatid separation,regulation of mitotic spindle assembly,regulation of protein localization,response to epidermal growth factor,RNA export from nucleus,RNA import into nucleus;protein import into nucleus	GlyGly (K)
Scram +TB / scr poly mock	Q9ET01_K29_M1	Pygl	-0.0228227	0.0228227	0.956534	0.312315	0.532598	Q3UEJ6;Q9ET01	12	Q3UEJ6_MOUSE;PYGL_MOUSE	Alpha-1,4 glucan phosphorylase;Glycogen phosphorylase, liver form	65	-1.5695	0.984305	Scram +TB	scr poly mock	-0.0175838	glycogen metabolic process;5-phosphoribose 1-diphosphate biosynthetic process,glucose homeostasis,glycogen catabolic process,glycogen metabolic process,necroptotic process,response to bacterium	GlyGly (K)
Scram +TB / scr poly mock	H3BJ07_K118_M1	Golph3l	0.0243083	0.0243083	0.956498	0.385271	0.532581	H3BJ07;H3BJ12;H3BJ82;H3BJI3;H3BJN5;H3BKI7;K3W4N3;K3W4Q3;Q8R088	12	H3BJ07_MOUSE;H3BJ12_MOUSE;H3BJ82_MOUSE;H3BJI3_MOUSE;H3BJN5_MOUSE;H3BKI7_MOUSE;K3W4N3_MOUSE;K3W4Q3_MOUSE;GLP3L_MOUSE	Golgi phosphoprotein 3-like;Golgi phosphoprotein 3-like (Fragment);Golgi phosphoprotein 3-like (Fragment);Golgi phosphoprotein 3-like (Fragment);Golgi phosphoprotein 3-like (Fragment);Golgi phosphoprotein 3-like (Fragment);Golgi phosphoprotein 3-like;Golgi phosphoprotein 3-like;Golgi phosphoprotein 3-like	16	1.6992	1.01699	Scram +TB	scr poly mock	-0.0218947	Golgi organization,positive regulation of protein secretion;;;;;;;;Golgi organization,Golgi to plasma membrane protein transport,Golgi vesicle budding,positive regulation of protein secretion,retrograde vesicle-mediated transport, Golgi to ER	GlyGly (K)
Scram +TB / scr poly mock	P62259_K142_M1	Ywhae	-0.100862	0.100862	0.956493	0.302698	0.532581	D6REF3;F6WA09;P62259	12	D6REF3_MOUSE;F6WA09_MOUSE;1433E_MOUSE	14-3-3 protein epsilon;14-3-3 protein epsilon (Fragment);14-3-3 protein epsilon	10	-6.75245	0.932475	Scram +TB	scr poly mock	-0.0173096	;;cellular response to heat,cerebral cortex development,hippocampus development,MAPK cascade,negative regulation of calcium ion export across plasma membrane,negative regulation of calcium ion transmembrane transporter activity,negative regulation of peptidyl-serine dephosphorylation,negative regulation of protein dephosphorylation,neuron migration,positive regulation of protein export from nucleus,protein localization to nucleus,protein targeting,regulation of cytosolic calcium ion concentration,regulation of membrane repolarization,regulation of postsynaptic specialization membrane neurotransmitter receptor levels,regulation of potassium ion transmembrane transporter activity	GlyGly (K)
Scram +TB / scr poly mock	Q9D6K8_K23_M1	Fundc2	-0.245149	0.245149	0.956483	0.367033	0.532581	Q9D6K8	12	FUND2_MOUSE	FUN14 domain-containing protein 2	9	-15.6271	0.843729	Scram +TB	scr poly mock	-0.020981	mitophagy	GlyGly (K)
Scram +TB / scr poly mock	A0A494B9A7_K112_M1	Cfl1	-0.274232	0.274232	0.956473	0.457081	0.532581	A0A494B9A7;F8WGL3;P18760	12	A0A494B9A7_MOUSE;F8WGL3_MOUSE;COF1_MOUSE	Cofilin-1	35	-17.3109	0.826891	Scram +TB	scr poly mock	0.0260749	actin filament depolymerization;actin filament depolymerization;actin filament depolymerization,actin filament fragmentation,actin filament organization,actin filament severing,cell motility,cell projection organization,cellular response to epidermal growth factor stimulus,cellular response to ether,cellular response to hydrogen peroxide,cellular response to insulin-like growth factor stimulus,cellular response to interleukin-1,cellular response to interleukin-6,cellular response to tumor necrosis factor,cytoskeleton organization,establishment of cell polarity,hippocampus development,mitotic cytokinesis,modification of postsynaptic actin cytoskeleton,negative regulation of actin filament bundle assembly,negative regulation of actin filament depolymerization,negative regulation of cell adhesion,negative regulation of cell motility,negative regulation of cell size,negative regulation of dendritic spine maintenance,negative regulation of lamellipodium assembly,negative regulation of postsynaptic density organization,negative regulation of unidimensional cell growth,neural crest cell migration,neural fold formation,positive regulation by host of viral process,positive regulation of actin filament depolymerization,positive regulation of barbed-end actin filament capping,positive regulation of cell growth,positive regulation of cell motility,positive regulation of dendritic spine development,positive regulation of establishment of cell polarity regulating cell shape,positive regulation of focal adhesion assembly,positive regulation of lamellipodium assembly,positive regulation of NMDA glutamate receptor activity,positive regulation of protein localization to cell leading edge,positive regulation of proteolysis,positive regulation of synaptic plasticity,protein import into nucleus,protein phosphorylation,regulation of cell morphogenesis,regulation of dendritic spine morphogenesis,response to activity,response to amino acid,response to organic cyclic compound,response to virus	GlyGly (K)
Scram +TB / scr poly mock	Q3V117_K836_M1	Acly	0.0280572	0.0280572	0.956366	0.264027	0.532562	Q3TS02;Q3V117;Q91V92	12	Q3TS02_MOUSE;Q3V117_MOUSE;ACLY_MOUSE	ATP-citrate synthase	71	1.96381	1.01964	Scram +TB	scr poly mock	-0.0153923	;acetyl-CoA biosynthetic process,citrate metabolic process,lipid biosynthetic process,oxaloacetate metabolic process;acetyl-CoA biosynthetic process,acetyl-CoA metabolic process,citrate metabolic process,fatty acid biosynthetic process,lipid biosynthetic process,oxaloacetate metabolic process	GlyGly (K)
Scram +TB / scr poly mock	E9PZ88_K772_M1	Man2c1	-0.159416	0.159416	0.956372	0.394285	0.532562	E0CXI0;E0CXM6;E0CYW2;E0CZB0;E9PYM7;E9PZ88;F6TAQ6;F6TFL1;F6U7S0;F8WIE1;Q91W89	12	E0CXI0_MOUSE;E0CXM6_MOUSE;E0CYW2_MOUSE;E0CZB0_MOUSE;E9PYM7_MOUSE;E9PZ88_MOUSE;F6TAQ6_MOUSE;F6TFL1_MOUSE;F6U7S0_MOUSE;F8WIE1_MOUSE;MA2C1_MOUSE	Alpha-mannosidase 2C1;Alpha-mannosidase 2C1;Alpha-mannosidase 2C1;Alpha-mannosidase 2C1;Alpha-mannosidase 2C1 (Fragment);Alpha-mannosidase 2C1;Alpha-mannosidase 2C1 (Fragment);Alpha-mannosidase 2C1 (Fragment);Alpha-mannosidase 2C1 (Fragment);Alpha-mannosidase 2C1;Alpha-mannosidase 2C1	24	-10.4613	0.895387	Scram +TB	scr poly mock	-0.0224034	;;;;mannose metabolic process;mannose metabolic process;;mannose metabolic process;mannose metabolic process;mannose metabolic process;mannose metabolic process,oligosaccharide catabolic process	GlyGly (K)
Scram +TB / scr poly mock	Q5XJY5_K224_M1	Arcn1	-0.207751	0.207751	0.956347	0.497156	0.532562	Q5XJY5	12	COPD_MOUSE	Coatomer subunit delta	21	-13.4114	0.865886	Scram +TB	scr poly mock	0.028896	adult locomotory behavior,cerebellar Purkinje cell layer maturation,ER to Golgi vesicle-mediated transport,Golgi localization,Golgi vesicle transport,pigmentation,protein transport,retrograde vesicle-mediated transport, Golgi to ER	GlyGly (K)
Scram +TB / scr poly mock	A0A5F8MPK9_K447_M1	Sacm1l	0.176658	0.176658	0.956319	0.318726	0.532557	A0A1L1SR59;A0A5F8MPK9;Q9EP69	12	A0A1L1SR59_MOUSE;A0A5F8MPK9_MOUSE;SAC1_MOUSE	Phosphatidylinositide phosphatase SAC1	32	13.0263	1.13026	Scram +TB	scr poly mock	-0.0184284	;;phosphatidylinositol dephosphorylation	GlyGly (K)
Scram +TB / scr poly mock	M0QWA7_K274_M1	Itgb2	-0.266452	0.266452	0.956239	0.450628	0.532527	D3YYP8;D3Z1S4;M0QWA7;M0QWJ6;P11835;Q542I8	12	D3YYP8_MOUSE;D3Z1S4_MOUSE;M0QWA7_MOUSE;M0QWJ6_MOUSE;ITB2_MOUSE;Q542I8_MOUSE	Integrin beta (Fragment);Integrin beta-2 (Fragment);Integrin beta;Integrin beta-2;Integrin beta-2;Integrin beta	67	-16.8638	0.831362	Scram +TB	scr poly mock	-0.0256057	cell-matrix adhesion,integrin-mediated signaling pathway;cell-matrix adhesion,integrin-mediated signaling pathway;cell-matrix adhesion,integrin-mediated signaling pathway;cell-matrix adhesion,integrin-mediated signaling pathway;activated T cell proliferation,beta-amyloid clearance,cell adhesion,cell adhesion mediated by integrin,cell-cell adhesion,cell-matrix adhesion,cell migration,cellular extravasation,cellular response to low-density lipoprotein particle stimulus,endothelial cell migration,heterotypic cell-cell adhesion,integrin-mediated signaling pathway,leukocyte cell-cell adhesion,leukocyte migration involved in inflammatory response,natural killer cell activation,neutrophil chemotaxis,neutrophil migration,phagocytosis, engulfment,positive regulation of angiogenesis,positive regulation of leukocyte adhesion to vascular endothelial cell,positive regulation of neutrophil degranulation,positive regulation of NF-kappaB transcription factor activity,positive regulation of nitric oxide biosynthetic process,positive regulation of superoxide anion generation,receptor clustering,receptor internalization,receptor-mediated endocytosis,regulation of peptidyl-tyrosine phosphorylation;aging,cell-matrix adhesion,cellular extravasation,endodermal cell differentiation,endothelial cell migration,heterotypic cell-cell adhesion,integrin-mediated signaling pathway,leukocyte cell-cell adhesion,leukocyte migration involved in inflammatory response,natural killer cell activation,neutrophil chemotaxis,phagocytosis,positive regulation of angiogenesis,positive regulation of neutrophil degranulation,positive regulation of NF-kappaB transcription factor activity,positive regulation of nitric oxide biosynthetic process,positive regulation of superoxide anion generation,receptor clustering,regulation of peptidyl-tyrosine phosphorylation	GlyGly (K)
Scram +TB / scr poly mock	A0A2R8VHP6_K15_M1	Aaas	-0.223734	0.223734	0.95596	0.801591	0.532388	A0A2R8VHB1;A0A2R8VHP6;A0A2R8VHX3;A0A2R8VI45;A0A2R8VI59;A0A2R8VI65;P58742	12	A0A2R8VHB1_MOUSE;A0A2R8VHP6_MOUSE;A0A2R8VHX3_MOUSE;A0A2R8VI45_MOUSE;A0A2R8VI59_MOUSE;A0A2R8VI65_MOUSE;AAAS_MOUSE	Aladin (Fragment);Aladin (Fragment);Aladin (Fragment);Aladin (Fragment);Aladin (Fragment);Aladin (Fragment);Aladin	13	-14.3654	0.856346	Scram +TB	scr poly mock	0.0461834	;;;;;;fertilization,learning,microtubule bundle formation,mitotic spindle assembly,mRNA transport,nucleocytoplasmic transport,protein transport	GlyGly (K)
Scram +TB / scr poly mock	A0A338P795_K476_M1	Itgb5	-0.0985207	0.0985207	0.955808	0.734969	0.532334	A0A338P795;G5E8F8;O70309;Q6PE70	12	A0A338P795_MOUSE;G5E8F8_MOUSE;ITB5_MOUSE;Q6PE70_MOUSE	Integrin beta;Integrin beta;Integrin beta-5;Integrin beta	8	-6.60098	0.93399	Scram +TB	scr poly mock	0.0421925	cell adhesion,integrin-mediated signaling pathway;cell-matrix adhesion,endodermal cell differentiation,epithelial cell-cell adhesion,integrin-mediated signaling pathway,stress fiber assembly,transforming growth factor beta receptor signaling pathway;cell adhesion mediated by integrin,cell-matrix adhesion,cell migration,epithelial cell-cell adhesion,integrin-mediated signaling pathway,stress fiber assembly,transforming growth factor beta receptor signaling pathway;cell adhesion,integrin-mediated signaling pathway	GlyGly (K)
Scram +TB / scr poly mock	Q3UH93_K820_M1	Plxnd1	-0.280836	0.280836	0.955807	0.414853	0.532334	F6T0L5;Q3UH93	12	F6T0L5_MOUSE;PLXD1_MOUSE	Plexin-D1 (Fragment);Plexin-D1	24	-17.6886	0.823114	Scram +TB	scr poly mock	-0.0239761	;angiogenesis,aorta development,patterning of blood vessels,cardiac septum development,coronary vasculature development,dichotomous subdivision of terminal units involved in salivary gland branching,endothelial cell migration,kidney development,negative regulation of cell adhesion,outflow tract morphogenesis,positive regulation of axonogenesis,positive regulation of protein binding,regulation of angiogenesis,regulation of cell migration,regulation of cell shape,regulation of GTPase activity,semaphorin-plexin signaling pathway,semaphorin-plexin signaling pathway involved in axon guidance,synapse assembly	GlyGly (K)
Scram +TB / scr poly mock	P56399_K357_M1	Usp5	-0.134517	0.134517	0.955595	0.599585	0.532257	D3YYA5;D3Z4K7;P56399;Q3U4W8	12	D3YYA5_MOUSE;D3Z4K7_MOUSE;UBP5_MOUSE;Q3U4W8_MOUSE	Ubiquitin carboxyl-terminal hydrolase 5 (Fragment);Ubiquitin carboxyl-terminal hydrolase 5 (Fragment);Ubiquitin carboxyl-terminal hydrolase 5;Ubiquitin carboxyl-terminal hydrolase	50	-8.90252	0.910975	Scram +TB	scr poly mock	0.0349925	;;positive regulation of proteasomal ubiquitin-dependent protein catabolic process,protein deubiquitination,protein K48-linked deubiquitination,ubiquitin-dependent protein catabolic process;protein deubiquitination,ubiquitin-dependent protein catabolic process	GlyGly (K)
Scram +TB / scr poly mock	Q9Z1G3_K199_M1	Atp6v1c1	-0.250812	0.250812	0.955543	0.461479	0.532249	A0A2I3BPD0;A0A2I3BQD9;Q9Z1G3	12	A0A2I3BPD0_MOUSE;A0A2I3BQD9_MOUSE;VATC1_MOUSE	V-type proton ATPase subunit C;V-type proton ATPase subunit C (Fragment);V-type proton ATPase subunit C 1	34	-15.9577	0.840423	Scram +TB	scr poly mock	-0.0266375	;;	GlyGly (K)
Scram +TB / scr poly mock	P59941_K160_M1	Sirt6	-0.0929822	0.0929822	0.955453	0.758014	0.532212	D3YY89;P59941;Q3UKP1	12	D3YY89_MOUSE;SIR6_MOUSE;Q3UKP1_MOUSE	NAD-dependent protein deacetylase sirtuin-6 (Fragment);NAD-dependent protein deacetylase sirtuin-6;NAD-dependent protein deacetylase sirtuin-6	5	-6.24174	0.937583	Scram +TB	scr poly mock	0.0438321	;base-excision repair,glucose homeostasis,histone H3 deacetylation,negative regulation of cell proliferation,negative regulation of glucose import,negative regulation of glycolytic process,negative regulation of transcription, DNA-templated,negative regulation of transcription from RNA polymerase II promoter,positive regulation blood vessel branching,positive regulation of chondrocyte proliferation,positive regulation of chromatin silencing at telomere,positive regulation of cold-induced thermogenesis,positive regulation of fibroblast proliferation,positive regulation of stem cell proliferation,positive regulation of subtelomeric heterochromatin assembly,positive regulation of telomere maintenance,positive regulation of transcription factor catabolic process,positive regulation of vascular endothelial cell proliferation,post-embryonic cardiac muscle cell growth involved in heart morphogenesis,protein ADP-ribosylation,protein deacetylation,protein destabilization,regulation of double-strand break repair via homologous recombination,response to nutrient levels;	GlyGly (K)
Scram +TB / scr poly mock	Q8VHE0_K313_M1	Sec63	-0.205522	0.205522	0.955426	0.238028	0.5322	Q8VHE0	12	SEC63_MOUSE	Translocation protein SEC63 homolog	25	-13.2775	0.867225	Scram +TB	scr poly mock	-0.0140395	liver development,multicellular organism aging,nitrogen compound metabolic process,posttranslational protein targeting to membrane,posttranslational protein targeting to membrane, translocation,SRP-dependent cotranslational protein targeting to membrane	GlyGly (K)
Scram +TB / scr poly mock	D3Z0F5_K78_M1	Cops6	-0.110149	0.110149	0.955364	0.686166	0.53219	D3Z0F5;F6QK86;O88545	12	D3Z0F5_MOUSE;F6QK86_MOUSE;CSN6_MOUSE	COP9 signalosome complex subunit 6;COP9 signalosome complex subunit 6 (Fragment);COP9 signalosome complex subunit 6	12	-7.35075	0.926492	Scram +TB	scr poly mock	0.0399081	protein deneddylation;;protein deneddylation	GlyGly (K)
Scram +TB / scr poly mock	Q80TM9_K345_M1	Nisch	-0.262488	0.262488	0.955299	0.47026	0.532182	F6YR29;F6ZL22;F6ZL69;F7AFP3;F7AVB2;Q80TM9	12	F6YR29_MOUSE;F6ZL22_MOUSE;F6ZL69_MOUSE;F7AFP3_MOUSE;F7AVB2_MOUSE;NISCH_MOUSE	Nischarin (Fragment);Nischarin (Fragment);Nischarin (Fragment);Nischarin (Fragment);Nischarin (Fragment);Nischarin	41	-16.6351	0.833649	Scram +TB	scr poly mock	-0.0272613	;;;;;actin cytoskeleton organization,apoptotic process,glucose metabolic process,negative regulation of cell migration,norepinephrine secretion,Rac protein signal transduction,regulation of blood pressure,regulation of synaptic transmission, GABAergic	GlyGly (K)
Scram +TB / scr poly mock	A0A0G2JDP0_K216_M1	Hax1	-0.0506578	0.0506578	0.955202	0.539785	0.53214	A0A0G2JDP0;A0A0G2JE46;A0A0G2JEE6;A0A0G2JFE1;A0A0G2JFF9;A0A0G2JGG5;A0A0G2JGR0;O35387	12	A0A0G2JDP0_MOUSE;A0A0G2JE46_MOUSE;A0A0G2JEE6_MOUSE;A0A0G2JFE1_MOUSE;A0A0G2JFF9_MOUSE;A0A0G2JGG5_MOUSE;A0A0G2JGR0_MOUSE;HAX1_MOUSE	HCLS1-associated protein X-1;HCLS1-associated protein X-1;HCLS1-associated protein X-1;HCLS1-associated protein X-1 (Fragment);HCLS1-associated protein X-1;HCLS1-associated protein X-1 (Fragment);HCLS1-associated protein X-1;HCLS1-associated protein X-1	10	-3.4504	0.965496	Scram +TB	scr poly mock	-0.0314382	negative regulation of apoptotic process;negative regulation of apoptotic process;negative regulation of apoptotic process;negative regulation of apoptotic process;negative regulation of apoptotic process;;;cell surface receptor signaling pathway,cellular response to cytokine stimulus,negative regulation of apoptotic process,positive regulation of actin cytoskeleton reorganization,positive regulation of granulocyte differentiation,positive regulation of peptidyl-serine phosphorylation,positive regulation of peptidyl-tyrosine phosphorylation,positive regulation of phosphatidylinositol 3-kinase signaling,positive regulation of protein kinase B signaling,positive regulation of transcription from RNA polymerase II promoter,regulation of actin filament polymerization	GlyGly (K)
Scram +TB / scr poly mock	Q3TIU4_K405_M1	Pde12	-0.17567	0.17567	0.955183	0.488267	0.53214	Q3TIU4	12	PDE12_MOUSE	2',5'-phosphodiesterase 12	11	-11.4644	0.885356	Scram +TB	scr poly mock	-0.0284013	cellular response to dsRNA,cellular response to interferon-alpha,cellular response to interferon-gamma,mitochondrial mRNA catabolic process,mRNA processing,negative regulation of cell death,negative regulation of oxidative phosphorylation,nuclear-transcribed mRNA catabolic process, deadenylation-dependent decay,nucleic acid phosphodiester bond hydrolysis,positive regulation of viral genome replication,regulation of mitochondrial mRNA stability,RNA phosphodiester bond hydrolysis, exonucleolytic	GlyGly (K)
Scram +TB / scr poly mock	Q9Z0S9_K9_M1	Rabac1	0.0985464	0.0985464	0.955032	0.267015	0.532105	A0A0U1RPM3;Q9Z0S9	12	A0A0U1RPM3_MOUSE;PRAF1_MOUSE	PRA1 family protein;Prenylated Rab acceptor protein 1	4	7.06941	1.07069	Scram +TB	scr poly mock	0.0157903	;	GlyGly (K)
Scram +TB / scr poly mock	A0A1D5RLG0_K189_M1	Hsdl1	-0.0253479	0.0253479	0.955055	0.272453	0.532105	A0A1D5RLG0;A0A1D5RM62;A0A1D5RM89;Q8BTX9	12	A0A1D5RLG0_MOUSE;A0A1D5RM62_MOUSE;A0A1D5RM89_MOUSE;HSDL1_MOUSE	Inactive hydroxysteroid dehydrogenase-like protein 1;Inactive hydroxysteroid dehydrogenase-like protein 1 (Fragment);Inactive hydroxysteroid dehydrogenase-like protein 1 (Fragment);Inactive hydroxysteroid dehydrogenase-like protein 1	15	-1.74164	0.982584	Scram +TB	scr poly mock	-0.0163433	;;;oxidation-reduction process	GlyGly (K)
Scram +TB / scr poly mock	A0A0A6YWJ6_K127_M1	Pnpla7	-0.236246	0.236246	0.955051	0.444654	0.532105	A0A0A6YWJ6;A2AJ88;B0R009;B0R010;B0R011;F6UDU9	12	A0A0A6YWJ6_MOUSE;PLPL7_MOUSE;B0R009_MOUSE;B0R010_MOUSE;B0R011_MOUSE;F6UDU9_MOUSE	Patatin-like phospholipase domain-containing protein 7;Patatin-like phospholipase domain-containing protein 7;Patatin-like phospholipase domain-containing protein 7 (Fragment);Patatin-like phospholipase domain-containing protein 7 (Fragment);Patatin-like phospholipase domain-containing protein 7 (Fragment);Patatin-like phospholipase domain-containing protein 7 (Fragment)	31	-15.1048	0.848952	Scram +TB	scr poly mock	0.0259563	;phosphatidylcholine catabolic process;;;;	GlyGly (K)
Scram +TB / scr poly mock	A0A1L1SVB8_K68_M1	Slc16a10	-0.296012	0.296012	0.95499	0.432029	0.532088	A0A1L1SVB8;Q3U9N9	12	A0A1L1SVB8_MOUSE;MOT10_MOUSE	Monocarboxylate transporter 10 (Fragment);Monocarboxylate transporter 10	10	-18.5499	0.814501	Scram +TB	scr poly mock	-0.02546	;thyroid hormone generation,thyroid hormone transport,thyroid-stimulating hormone secretion	GlyGly (K)
Scram +TB / scr poly mock	P20029_K574_M1	Hspa5	-0.0200185	0.0200185	0.95491	0.261523	0.532056	A0A0A6YXF5;P20029	12	A0A0A6YXF5_MOUSE;BIP_MOUSE	Endoplasmic reticulum chaperone BiP	45	-1.378	0.98622	Scram +TB	scr poly mock	0.0154158	;cellular response to antibiotic,cellular response to calcium ion,cellular response to cAMP,cellular response to drug,cellular response to gamma radiation,cellular response to glucose starvation,cellular response to interleukin-4,cellular response to manganese ion,cellular response to nerve growth factor stimulus,cellular response to unfolded protein,cerebellar Purkinje cell layer development,cerebellum structural organization,chaperone mediated protein folding requiring cofactor,endoplasmic reticulum unfolded protein response,ER overload response,luteolysis,maintenance of protein localization in endoplasmic reticulum,negative regulation of apoptotic process,negative regulation of IRE1-mediated unfolded protein response,negative regulation of protein complex assembly,negative regulation of transforming growth factor beta receptor signaling pathway,neuron apoptotic process,neuron differentiation,positive regulation of cell migration,positive regulation of embryonic development,positive regulation of neuron projection development,positive regulation of protein ubiquitination,posttranslational protein targeting to membrane, translocation,protein refolding,proteolysis involved in cellular protein catabolic process,response to cocaine,response to endoplasmic reticulum stress,response to methamphetamine hydrochloride,response to unfolded protein,stress response to metal ion,toxin transport,ER-associated ubiquitin-dependent protein catabolic process	GlyGly (K)
Scram +TB / scr poly mock	Q9CZN7_K409_M1	Shmt2	-0.0895986	0.0895986	0.954881	0.584198	0.532044	Q9CZN7	12	GLYM_MOUSE	Serine hydroxymethyltransferase, mitochondrial	24	-6.02158	0.939784	Scram +TB	scr poly mock	0.0347355	cellular response to tetrahydrofolate,folic acid metabolic process,glycine biosynthetic process,glycine biosynthetic process from serine,glycine metabolic process,L-serine biosynthetic process,L-serine catabolic process,L-serine metabolic process,one-carbon metabolic process,positive regulation of cell proliferation,protein homotetramerization,protein K63-linked deubiquitination,protein tetramerization,purine nucleobase biosynthetic process,regulation of aerobic respiration,regulation of mitochondrial translation,regulation of oxidative phosphorylation,response to type I interferon,tetrahydrofolate interconversion,tetrahydrofolate metabolic process	GlyGly (K)
Scram +TB / scr poly mock	A0A140LJ04_K2283_M1	Zzef1	-0.176091	0.176091	0.954834	0.461023	0.53203	A0A140LJ04;E9Q5W5;Q5SSH7	12	A0A140LJ04_MOUSE;E9Q5W5_MOUSE;ZZEF1_MOUSE	Zinc finger ZZ-type and EF-hand domain-containing protein 1	52	-11.4902	0.885098	Scram +TB	scr poly mock	-0.0269566	;;	GlyGly (K)
Scram +TB / scr poly mock	Q8C147_K2048_M1	Dock8	0.0626541	0.0626541	0.954754	0.588625	0.532025	Q8C147	12	DOCK8_MOUSE	Dedicator of cytokinesis protein 8	76	4.43853	1.04439	Scram +TB	scr poly mock	0.0346662	cellular response to chemokine,dendritic cell migration,immunological synapse formation,memory T cell proliferation,negative regulation of T cell apoptotic process,positive regulation of establishment of T cell polarity,positive regulation of GTPase activity,positive regulation of T cell migration,small GTPase mediated signal transduction	GlyGly (K)
Scram +TB / scr poly mock	P50516_K564_M1	Atp6v1a	-0.0323819	0.0323819	0.954756	0.750377	0.532025	D3YWH3;D3YZ23;D3Z1B9;P50516	12	D3YWH3_MOUSE;D3YZ23_MOUSE;D3Z1B9_MOUSE;VATA_MOUSE	V-type proton ATPase catalytic subunit A (Fragment);V-type proton ATPase catalytic subunit A (Fragment);V-type proton ATPase catalytic subunit A (Fragment);V-type proton ATPase catalytic subunit A	66	-2.21954	0.977805	Scram +TB	scr poly mock	-0.0439682	ATP metabolic process,hydrogen ion transmembrane transport;ATP metabolic process,hydrogen ion transmembrane transport;ATP metabolic process,hydrogen ion transmembrane transport;cellular iron ion homeostasis,cellular response to increased oxygen levels	GlyGly (K)
Scram +TB / scr poly mock	A0A0R4J031_K76_M1	Trim35	-0.956768	0.956768	0.954802	0.50827	0.532025	A0A0R4J031;F6U6G6;Q8C006	12	A0A0R4J031_MOUSE;F6U6G6_MOUSE;TRI35_MOUSE	Tripartite motif-containing protein 35;Tripartite motif-containing protein 35 (Fragment);Tripartite motif-containing protein 35	18	-48.479	0.51521	Scram +TB	scr poly mock	0.0313985	innate immune response,negative regulation of mitotic cell cycle,negative regulation of viral release from host cell,positive regulation of apoptotic process;;apoptotic process,innate immune response,negative regulation of cell proliferation,negative regulation of mitotic cell cycle,negative regulation of viral release from host cell,positive regulation of apoptotic process,protein ubiquitination	GlyGly (K)
Scram +TB / scr poly mock	D3YX87_K428_M1	Msto1	-0.0429118	0.0429118	0.954578	0.357096	0.531984	D3YX87;E9PUB7;Q2YDW2	12	D3YX87_MOUSE;E9PUB7_MOUSE;MSTO1_MOUSE	Protein misato homolog 1	19	-2.93062	0.970694	Scram +TB	scr poly mock	-0.0210523	;mitochondrion distribution;mitochondrial genome maintenance,mitochondrion distribution,mitochondrion organization,mitotic sister chromatid segregation,mitotic spindle assembly	GlyGly (K)
Scram +TB / scr poly mock	Q91VE0_K622_M1	Slc27a4	0.330096	0.330096	0.954535	0.639907	0.53198	Q91VE0	12	S27A4_MOUSE	Long-chain fatty acid transport protein 4	14	25.7097	1.2571	Scram +TB	scr poly mock	0.0380751	fatty acid metabolic process,lipid transport across blood brain barrier,long-chain fatty acid import,long-chain fatty acid metabolic process,long-chain fatty acid transport,medium-chain fatty acid transport,negative regulation of all-trans-retinyl-ester hydrolase, 11-cis retinol forming activity,response to nutrient,skin development,very long-chain fatty acid catabolic process,very long-chain fatty acid metabolic process	GlyGly (K)
Scram +TB / scr poly mock	A0A0G2JFQ4_K163_M1	Nbeal2	-0.0212667	0.0212667	0.954485	0.438321	0.531972	A0A0G2JFQ4;D3Z2K6;E9Q9L6;F6VTL9;F6ZZB1;F7CGQ9;Q6ZQA0	12	A0A0G2JFQ4_MOUSE;D3Z2K6_MOUSE;E9Q9L6_MOUSE;F6VTL9_MOUSE;F6ZZB1_MOUSE;F7CGQ9_MOUSE;NBEL2_MOUSE	Neurobeachin-like protein 2;Neurobeachin-like protein 2 (Fragment);Neurobeachin-like protein 2;Neurobeachin-like protein 2 (Fragment);Neurobeachin-like protein 2 (Fragment);Neurobeachin-like protein 2 (Fragment);Neurobeachin-like protein 2	51	-1.46328	0.985367	Scram +TB	scr poly mock	0.025904	;;platelet formation;;;;blood coagulation,megakaryocyte development,platelet alpha granule organization,platelet formation,protein localization,wound healing	GlyGly (K)
Scram +TB / scr poly mock	Q80SY9_K953_M1	Nod2	-0.172688	0.172688	0.954489	0.508016	0.531972	Q80SY9;Q8K3Z0	12	Q80SY9_MOUSE;NOD2_MOUSE	NOD2;Nucleotide-binding oligomerization domain-containing protein 2	27	-11.2812	0.887188	Scram +TB	scr poly mock	0.0301364	cellular response to lipopolysaccharide,cellular response to muramyl dipeptide,cellular response to organic cyclic compound,cellular response to peptidoglycan,cytokine secretion involved in immune response,defense response to bacterium,detection of bacterium,detection of muramyl dipeptide,innate immune response,maintenance of gastrointestinal epithelium,nucleotide-binding oligomerization domain containing 2 signaling pathway,positive regulation of B cell activation,positive regulation of cell proliferation,positive regulation of cytokine production involved in inflammatory response,positive regulation of dendritic cell cytokine production,positive regulation of I-kappaB kinase/NF-kappaB signaling,positive regulation of interleukin-17 production,positive regulation of interleukin-1 beta production,positive regulation of interleukin-6 production,positive regulation of interleukin-8 production,positive regulation of JNK cascade,positive regulation of NF-kappaB transcription factor activity,positive regulation of NIK/NF-kappaB signaling,positive regulation of protein K63-linked ubiquitination,positive regulation of transcription from RNA polymerase II promoter,positive regulation of tumor necrosis factor production,positive regulation of type 2 immune response,regulation of apoptotic process,response to muramyl dipeptide,response to nutrient;activation of immune response,cellular response to lipopolysaccharide,cellular response to muramyl dipeptide,cellular response to peptidoglycan,cytokine production involved in immune response,cytokine secretion involved in immune response,defense response,defense response to bacterium,defense response to Gram-positive bacterium,detection of bacterium,detection of biotic stimulus,detection of muramyl dipeptide,immunoglobulin production involved in immunoglobulin mediated immune response,inflammatory response,innate immune response,innate immune response in mucosa,intracellular signal transduction,macrophage inflammatory protein-1 alpha production,maintenance of gastrointestinal epithelium,negative regulation of inflammatory response to antigenic stimulus,negative regulation of interferon-gamma production,negative regulation of interleukin-12 production,negative regulation of interleukin-18 production,negative regulation of interleukin-2 production,negative regulation of macrophage apoptotic process,negative regulation of NF-kappaB transcription factor activity,negative regulation of T cell mediated immunity,negative regulation of toll-like receptor 2 signaling pathway,negative regulation of tumor necrosis factor production,nucleotide-binding oligomerization domain containing 2 signaling pathway,pattern recognition receptor signaling pathway,positive regulation of antibacterial peptide biosynthetic process,positive regulation of B cell activation,positive regulation of biosynthetic process of antibacterial peptides active against Gram-positive bacteria,positive regulation of cell proliferation,positive regulation of cytokine production involved in inflammatory response,positive regulation of dendritic cell antigen processing and presentation,positive regulation of dendritic cell cytokine production,positive regulation of epithelial cell proliferation,positive regulation of ERK1 and ERK2 cascade,positive regulation of humoral immune response mediated by circulating immunoglobulin,positive regulation of I-kappaB kinase/NF-kappaB signaling,positive regulation of innate immune response,positive regulation of interleukin-10 production,positive regulation of interleukin-12 production,positive regulation of interleukin-17 production,positive regulation of interleukin-1 beta production,positive regulation of interleukin-6 production,positive regulation of interleukin-8 production,positive regulation of JNK cascade,positive regulation of MAPK cascade,positive regulation of MAP kinase activity,positive regulation of monocyte chemotactic protein-1 production,positive regulation of NF-kappaB transcription factor activity,positive regulation of NIK/NF-kappaB signaling,positive regulation of nitric-oxide synthase biosynthetic process,positive regulation of Notch signaling pathway,positive regulation of oxidoreductase activity,positive regulation of peptidyl-tyrosine phosphorylation,positive regulation of phagocytosis,positive regulation of phosphatidylinositol 3-kinase activity,positive regulation of prostaglandin-endoperoxide synthase activity,positive regulation of prostaglandin-E synthase activity,positive regulation of protein K63-linked ubiquitination,positive regulation of protein ubiquitination,positive regulation of stress-activated MAPK cascade,positive regulation of transcription from RNA polymerase II promoter,positive regulation of tumor necrosis factor production,positive regulation of type 2 immune response,positive regulation of xenophagy,regulation of inflammatory response,regulation of neutrophil chemotaxis,response to exogenous dsRNA,response to lipopolysaccharide,response to muramyl dipeptide,response to peptidoglycan,signal transduction	GlyGly (K)
Scram +TB / scr poly mock	Q91ZU1_K170_M1	Asb6	-0.183086	0.183086	0.95451	0.428229	0.531972	A0A0A6YY11;Q91ZU1	12	A0A0A6YY11_MOUSE;ASB6_MOUSE	Ankyrin repeat and SOCS box protein 6	9	-11.9183	0.880817	Scram +TB	scr poly mock	0.0252112	;intracellular signal transduction,protein ubiquitination	GlyGly (K)
Scram +TB / scr poly mock	Q9CPZ6_K79_M1	Ormdl3	-0.132444	0.132444	0.954324	0.490901	0.531916	Q9CPZ6	12	ORML3_MOUSE	ORM1-like protein 3	2	-8.77155	0.912284	Scram +TB	scr poly mock	0.0295311	cellular sphingolipid homeostasis,ceramide metabolic process,negative regulation of ceramide biosynthetic process	GlyGly (K)
Scram +TB / scr poly mock	A0A0A6YY29_K16_M1	Cacybp	0.189717	0.189717	0.954111	0.207849	0.531888	A0A0A6YY29;Q9CXW3	12	A0A0A6YY29_MOUSE;CYBP_MOUSE	Calcyclin-binding protein (Fragment);Calcyclin-binding protein	10	14.054	1.14054	Scram +TB	scr poly mock	-0.012805	;aging,cardiac muscle cell differentiation,cellular response to calcium ion,cellular response to leukemia inhibitory factor,heart development,negative regulation of cell death,positive regulation of DNA replication,response to growth hormone	GlyGly (K)
Scram +TB / scr poly mock	E9Q309_K3088_M1	Cep350	-0.12233	0.12233	0.954148	0.3813	0.531888	A0A5H1ZRM1;A0A5H1ZRN0;E9Q309	12	A0A5H1ZRM1_MOUSE;A0A5H1ZRN0_MOUSE;CE350_MOUSE	Centrosome-associated protein 350 (Fragment);Centrosome-associated protein 350 (Fragment);Centrosome-associated protein 350	28	-8.12973	0.918703	Scram +TB	scr poly mock	0.0228655	microtubule anchoring;microtubule anchoring;microtubule anchoring,non-motile cilium assembly,protein localization to centrosome	GlyGly (K)
Scram +TB / scr poly mock	L7N1X8_K429_M1	Gm43302	-0.327874	0.327874	0.954088	0.218977	0.531888	L7N1X8	12	L7N1X8_MOUSE	Predicted gene 43302	37	-20.329	0.79671	Scram +TB	scr poly mock	0.0135597	cellular response to interferon-gamma,defense response to bacterium,defense response to Gram-positive bacterium,defense response to protozoan,immune response	GlyGly (K)
Scram +TB / scr poly mock	Q921Q3_K236_M1	Alg1	-0.362141	0.362141	0.954114	0.572725	0.531888	Q921Q3	12	ALG1_MOUSE	Chitobiosyldiphosphodolichol beta-mannosyltransferase	16	-22.1991	0.778009	Scram +TB	scr poly mock	-0.0342497	protein glycosylation	GlyGly (K)
Scram +TB / scr poly mock	Q3UPL0_K660_M1	Sec31a	-0.75334	0.75334	0.954131	0.567173	0.531888	Q3UPL0;S4R192;S4R1T5;S4R1Y8;S4R256;S4R2A9	12	SC31A_MOUSE;S4R192_MOUSE;S4R1T5_MOUSE;S4R1Y8_MOUSE;S4R256_MOUSE;S4R2A9_MOUSE	Protein transport protein Sec31A;Protein transport protein Sec31A (Fragment);Protein transport protein Sec31A (Fragment);Protein transport protein Sec31A (Fragment);Protein transport protein Sec31A (Fragment);Protein transport protein Sec31A (Fragment)	28	-40.6771	0.593229	Scram +TB	scr poly mock	0.0353267	COPII-coated vesicle budding,cargo loading into COPII-coated vesicle,endoplasmic reticulum organization,ER to Golgi vesicle-mediated transport,intracellular protein transport,response to calcium ion;ER to Golgi vesicle-mediated transport;ER to Golgi vesicle-mediated transport;ER to Golgi vesicle-mediated transport;ER to Golgi vesicle-mediated transport;ER to Golgi vesicle-mediated transport	GlyGly (K)
Scram +TB / scr poly mock	P50516_K443_M1	Atp6v1a	0.0413265	0.0413265	0.953964	0.712735	0.531863	D3YWH3;D3YZ23;D3Z1B9;P50516	12	D3YWH3_MOUSE;D3YZ23_MOUSE;D3Z1B9_MOUSE;VATA_MOUSE	V-type proton ATPase catalytic subunit A (Fragment);V-type proton ATPase catalytic subunit A (Fragment);V-type proton ATPase catalytic subunit A (Fragment);V-type proton ATPase catalytic subunit A	66	2.90596	1.02906	Scram +TB	scr poly mock	0.0424557	ATP metabolic process,hydrogen ion transmembrane transport;ATP metabolic process,hydrogen ion transmembrane transport;ATP metabolic process,hydrogen ion transmembrane transport;cellular iron ion homeostasis,cellular response to increased oxygen levels	GlyGly (K)
Scram +TB / scr poly mock	A0A0J9YTQ8_K123_M1	G3bp2	-0.11724	0.11724	0.953968	0.26671	0.531863	A0A0J9YTQ8;A0A0J9YUY8;P97379	12	A0A0J9YTQ8_MOUSE;A0A0J9YUY8_MOUSE;G3BP2_MOUSE	Ras GTPase-activating protein-binding protein 2 (Fragment);Ras GTPase-activating protein-binding protein 2 (Fragment);Ras GTPase-activating protein-binding protein 2	11	-7.80501	0.92195	Scram +TB	scr poly mock	-0.0160136	stress granule assembly;stress granule assembly;innate immune response,mRNA transport,positive regulation of stress granule assembly,protein homooligomerization,small GTPase mediated signal transduction,stress granule assembly	GlyGly (K)
Scram +TB / scr poly mock	Q9WV55_K38_M1	Vapa	0.132799	0.132799	0.953946	0.365052	0.531858	A0A3B2W837;Q9WV55	12	A0A3B2W837_MOUSE;VAPA_MOUSE	Vesicle-associated membrane protein-associated protein A (Fragment);Vesicle-associated membrane protein-associated protein A	20	9.64191	1.09642	Scram +TB	scr poly mock	-0.0219494	protein localization to endoplasmic reticulum;cell death,COPII-coated vesicle budding,ER to Golgi vesicle-mediated transport,negative regulation by host of viral genome replication,neuron projection development,positive regulation by host of viral genome replication,positive regulation by host of viral release from host cell,protein localization to endoplasmic reticulum	GlyGly (K)
Scram +TB / scr poly mock	A6H8H2_K1535_M1	Dennd4c	-0.165793	0.165793	0.953866	0.265645	0.53182	A6H8H2;E9Q449	12	DEN4C_MOUSE;E9Q449_MOUSE	DENN domain-containing protein 4C	57	-10.8562	0.891438	Scram +TB	scr poly mock	0.0159948	cellular response to insulin stimulus,protein localization to plasma membrane,protein transport;	GlyGly (K)
Scram +TB / scr poly mock	Q80YA7_K581_M1	Dpp8	-0.217333	0.217333	0.953831	0.614825	0.531804	A0A1L1STG9;Q80YA7	12	A0A1L1STG9_MOUSE;DPP8_MOUSE	Dipeptidyl peptidase 8	18	-13.9846	0.860154	Scram +TB	scr poly mock	0.0369707	proteolysis;	GlyGly (K)
Scram +TB / scr poly mock	Q3TXV4_K46_M1	Rab31	-0.236576	0.236576	0.953811	0.378166	0.531794	Q3TM43;Q3TXV4;Q921E2	12	Q3TM43_MOUSE;Q3TXV4_MOUSE;RAB31_MOUSE	Ras-related protein Rab-31;Rab22B;Ras-related protein Rab-31	6	-15.1242	0.848758	Scram +TB	scr poly mock	-0.0227381	;cellular response to insulin stimulus,Golgi to plasma membrane protein transport,phagosome maturation,receptor internalization,regulated exocytosis;cellular response to insulin stimulus,Golgi to plasma membrane protein transport,Golgi vesicle transport,intracellular protein transport,phagosome maturation,positive regulation of phagocytosis, engulfment,receptor internalization,regulated exocytosis	GlyGly (K)
Scram +TB / scr poly mock	A2ACV6_K939_M1	Soga1	0.156031	0.156031	0.95376	0.507628	0.531773	A2ACV6;E1U8D0	12	A2ACV6_MOUSE;SOGA1_MOUSE	Protein SOGA1	8	11.4217	1.11422	Scram +TB	scr poly mock	0.0306321	regulation of autophagy;insulin receptor signaling pathway,negative regulation of gluconeogenesis,regulation of autophagy	GlyGly (K)
Scram +TB / scr poly mock	P25206_K740_M1	Mcm3	0.24474	0.24474	0.953739	0.326402	0.531768	P25206	12	MCM3_MOUSE	DNA replication licensing factor MCM3	25	18.4879	1.18488	Scram +TB	scr poly mock	0.0198753	DNA strand elongation involved in DNA replication,double-strand break repair via break-induced replication,mitotic DNA replication initiation,pre-replicative complex assembly involved in nuclear cell cycle DNA replication	GlyGly (K)
Scram +TB / scr poly mock	A0A0J9YTQ8_K107_M1	G3bp2	-0.0912157	0.0912157	0.953717	0.109058	0.531758	A0A0J9YTQ8;A0A0J9YUY8;P97379	12	A0A0J9YTQ8_MOUSE;A0A0J9YUY8_MOUSE;G3BP2_MOUSE	Ras GTPase-activating protein-binding protein 2 (Fragment);Ras GTPase-activating protein-binding protein 2 (Fragment);Ras GTPase-activating protein-binding protein 2	11	-6.12686	0.938731	Scram +TB	scr poly mock	0.00678972	stress granule assembly;stress granule assembly;innate immune response,mRNA transport,positive regulation of stress granule assembly,protein homooligomerization,small GTPase mediated signal transduction,stress granule assembly	GlyGly (K)
Scram +TB / scr poly mock	Q8BZQ7_K816_M1	Anapc2	-0.164316	0.164316	0.953682	0.437129	0.531741	A2AI11;Q8BZQ7	12	A2AI11_MOUSE;ANC2_MOUSE	Anaphase-promoting complex subunit 2 (Fragment);Anaphase-promoting complex subunit 2	18	-10.7648	0.892352	Scram +TB	scr poly mock	-0.0266798	;cell cycle,cell division,negative regulation of gene expression,positive regulation of axon extension,positive regulation of dendrite morphogenesis,positive regulation of synapse maturation,positive regulation of synaptic plasticity,protein K11-linked ubiquitination,ubiquitin-dependent protein catabolic process	GlyGly (K)
Scram +TB / scr poly mock	P97390_K8_M1	Vps45	-0.64359	0.64359	0.953591	0.390853	0.531715	P97390	12	VPS45_MOUSE	Vacuolar protein sorting-associated protein 45	17	-35.9882	0.640118	Scram +TB	scr poly mock	-0.0245515	intracellular protein transport,vesicle docking involved in exocytosis,vesicle-mediated transport	GlyGly (K)
Scram +TB / scr poly mock	A0A1D5RLL4_K997_M1	Trrap	0.0720324	0.0720324	0.953332	0.728247	0.531621	A0A1D5RLL4;D3YY11;E9PWT1;E9PZA7;E9QLK7;F7CGG2;Q80YV3	12	A0A1D5RLL4_MOUSE;D3YY11_MOUSE;E9PWT1_MOUSE;E9PZA7_MOUSE;E9QLK7_MOUSE;F7CGG2_MOUSE;TRRAP_MOUSE	Transformation/transcription domain-associated protein;Transformation/transcription domain-associated protein (Fragment);Transformation/transcription domain-associated protein;Transformation/transcription domain-associated protein;Transformation/transcription domain-associated protein;Transformation/transcription domain-associated protein (Fragment);Transformation/transcription domain-associated protein	65	5.11965	1.0512	Scram +TB	scr poly mock	0.0441228	histone acetylation;;histone acetylation;histone acetylation;histone deubiquitination,histone H2A acetylation,histone H4 acetylation;histone acetylation;DNA repair,histone deubiquitination,histone H2A acetylation,histone H4 acetylation,mitotic cell cycle checkpoint,regulation of transcription, DNA-templated	GlyGly (K)
Scram +TB / scr poly mock	A0A2I3BQW4_K813_M1	Dop1b	-0.142714	0.142714	0.953318	0.421294	0.531621	A0A2I3BQW4;A0A2I3BRE4;A0A2I3BRW5;A0A2I3BRZ2;A0A338P6R7;Q3UHQ6	12	A0A2I3BQW4_MOUSE;A0A2I3BRE4_MOUSE;A0A2I3BRW5_MOUSE;A0A2I3BRZ2_MOUSE;A0A338P6R7_MOUSE;DOP2_MOUSE	Protein dopey-2 (Fragment);Protein dopey-2 (Fragment);Protein dopey-2 (Fragment);Protein dopey-2;Protein dopey-2 (Fragment);Protein dopey-2	38	-9.41862	0.905814	Scram +TB	scr poly mock	-0.0259832	Golgi to endosome transport;Golgi to endosome transport;Golgi to endosome transport;Golgi to endosome transport;Golgi to endosome transport;cognition,Golgi to endosome transport,protein transport	GlyGly (K)
Scram +TB / scr poly mock	F8WGD2_K100_M1	Rin2	0.0759953	0.0759953	0.953068	0.515815	0.531559	E0CYG9;E0CZD2;F8WGD2;Q9D684	12	E0CYG9_MOUSE;E0CZD2_MOUSE;F8WGD2_MOUSE;RIN2_MOUSE	Ras and Rab interactor 2;Ras and Rab interactor 2 (Fragment);Ras and Rab interactor 2;Ras and Rab interactor 2	17	5.4088	1.05409	Scram +TB	scr poly mock	-0.031585	;;positive regulation of endothelial cell-matrix adhesion via fibronectin,positive regulation of endothelial cell migration,positive regulation of vasculogenesis,signal transduction;endocytosis,positive regulation of endothelial cell-matrix adhesion via fibronectin,positive regulation of endothelial cell migration,positive regulation of vasculogenesis,signal transduction	GlyGly (K)
Scram +TB / scr poly mock	D3YZ46_K26_M1	Hvcn1	-0.201919	0.201919	0.953042	0.394494	0.531559	A0A0G2JGA0;D3YZ46;D3Z019;Q3U2S8	12	A0A0G2JGA0_MOUSE;D3YZ46_MOUSE;D3Z019_MOUSE;HVCN1_MOUSE	Voltage-gated hydrogen channel 1 (Fragment);Voltage-gated hydrogen channel 1 (Fragment);Voltage-gated hydrogen channel 1 (Fragment);Voltage-gated hydrogen channel 1	12	-13.0607	0.869393	Scram +TB	scr poly mock	0.0240218	;;;cellular response to pH,cellular response to zinc ion,positive regulation of superoxide anion generation,hydrogen ion transmembrane transport,regulation of intracellular pH,regulation of ion transmembrane transport,response to pH,response to zinc ion	GlyGly (K)
Scram +TB / scr poly mock	A0A338P695_K536_M1	Smpd4	-0.207543	0.207543	0.95309	0.26964	0.531559	A0A338P695;A0A338P6B0;A0A338P6E2;A0A338P6I0;A0A338P6P4;A0A338P6S3;A0A338P6U9;A0A338P6W7;A0A338P715;A0A338P735;A0A338P7A7;A0A338P7L1;Q6ZPR5	12	A0A338P695_MOUSE;A0A338P6B0_MOUSE;A0A338P6E2_MOUSE;A0A338P6I0_MOUSE;A0A338P6P4_MOUSE;A0A338P6S3_MOUSE;A0A338P6U9_MOUSE;A0A338P6W7_MOUSE;A0A338P715_MOUSE;A0A338P735_MOUSE;A0A338P7A7_MOUSE;A0A338P7L1_MOUSE;NSMA3_MOUSE	Sphingomyelin phosphodiesterase 4;Sphingomyelin phosphodiesterase 4 (Fragment);Sphingomyelin phosphodiesterase 4 (Fragment);Sphingomyelin phosphodiesterase 4;Sphingomyelin phosphodiesterase 4;Sphingomyelin phosphodiesterase 4;Sphingomyelin phosphodiesterase 4 (Fragment);Sphingomyelin phosphodiesterase 4 (Fragment);Sphingomyelin phosphodiesterase 4;Sphingomyelin phosphodiesterase 4;Sphingomyelin phosphodiesterase 4 (Fragment);Sphingomyelin phosphodiesterase 4;Sphingomyelin phosphodiesterase 4	15	-13.3989	0.866011	Scram +TB	scr poly mock	-0.0166478	;;;;;;;;;;;;cellular response to tumor necrosis factor,ceramide biosynthetic process,endoplasmic reticulum organization,glycerophospholipid catabolic process,sphingomyelin catabolic process	GlyGly (K)
Scram +TB / scr poly mock	A0A1Y7VME9_K746_M1	Kidins220	-0.158718	0.158718	0.952905	0.644977	0.531544	A0A1Y7VK25;A0A1Y7VME9;A0A1Y7VMH7;A0A1Y7VNF8;E9Q9B7	12	A0A1Y7VK25_MOUSE;A0A1Y7VME9_MOUSE;A0A1Y7VMH7_MOUSE;A0A1Y7VNF8_MOUSE;E9Q9B7_MOUSE	Kinase D-interacting substrate 220 (Fragment);Kinase D-interacting substrate 220;Kinase D-interacting substrate 220;Kinase D-interacting substrate 220 (Fragment);Kinase D-interacting substrate 220	34	-10.4179	0.895821	Scram +TB	scr poly mock	-0.0394771	cellular response to nerve growth factor stimulus,dendrite morphogenesis,in utero embryonic development,nerve growth factor signaling pathway,positive regulation of neuron projection development;cellular response to nerve growth factor stimulus,dendrite morphogenesis,in utero embryonic development,nerve growth factor signaling pathway,positive regulation of neuron projection development;cellular response to nerve growth factor stimulus,dendrite morphogenesis,in utero embryonic development,nerve growth factor signaling pathway,positive regulation of neuron projection development;cellular response to nerve growth factor stimulus,dendrite morphogenesis,in utero embryonic development,nerve growth factor signaling pathway,positive regulation of neuron projection development;cellular response to nerve growth factor stimulus,dendrite morphogenesis,in utero embryonic development,nerve growth factor signaling pathway,positive regulation of neuron projection development	GlyGly (K)
Scram +TB / scr poly mock	Q5SYD0_K559_M1	Myo1d	-0.025035	0.025035	0.952869	0.248858	0.531542	Q5SYD0	12	MYO1D_MOUSE	Unconventional myosin-Id	17	-1.72032	0.982797	Scram +TB	scr poly mock	0.0153189	actin filament organization,cellular localization,early endosome to recycling endosome transport,forebrain development,negative regulation of phosphatase activity,protein transport,vesicle transport along actin filament	GlyGly (K)
Scram +TB / scr poly mock	Q9ERK9_K322_M1	P2ry6	0.274147	0.274147	0.952712	1.00604	0.531487	Q9ERK9	12	P2RY6_MOUSE	P2Y purinoceptor 6	3	20.9279	1.20928	Scram +TB	scr poly mock	-0.0620099	cellular response to organic cyclic compound,cellular response to prostaglandin E stimulus,cellular response to purine-containing compound,cellular response to pyrimidine ribonucleotide,phagocytosis,positive regulation of ERK1 and ERK2 cascade,positive regulation of inositol 1,4,5-trisphosphate-sensitive calcium-release channel activity,positive regulation of inositol trisphosphate biosynthetic process,positive regulation of smooth muscle cell migration,positive regulation of vascular smooth muscle cell proliferation,transepithelial chloride transport	GlyGly (K)
Scram +TB / scr poly mock	A0A494B9P4_K236_M1	Wdr7	-0.0365078	0.0365078	0.952713	0.489239	0.531487	A0A494B9P4;A0A494B9S5;Q8C711;Q920I9	12	A0A494B9P4_MOUSE;A0A494B9S5_MOUSE;Q8C711_MOUSE;WDR7_MOUSE	WD repeat-containing protein 7;WD repeat-containing protein 7 (Fragment);WD repeat-containing protein 7;WD repeat-containing protein 7	44	-2.49878	0.975012	Scram +TB	scr poly mock	-0.0300336	;;;hematopoietic progenitor cell differentiation	GlyGly (K)
Scram +TB / scr poly mock	O55029_K346_M1	Copb2	-0.330611	0.330611	0.952664	0.309531	0.531477	O55029	12	COPB2_MOUSE	Coatomer subunit beta'	30	-20.48	0.7952	Scram +TB	scr poly mock	-0.0191778	ER to Golgi vesicle-mediated transport,intracellular protein transport,intra-Golgi vesicle-mediated transport,retrograde vesicle-mediated transport, Golgi to ER,toxin transport	GlyGly (K)
Scram +TB / scr poly mock	H3BJ38_K39_M1	Pde4dip	-0.397056	0.397056	0.952626	0.484153	0.531466	A0A0G2JEX6;E9Q1A0;G3X9L9;H3BJ38;Q3UR03;Q80YT7	12	A0A0G2JEX6_MOUSE;E9Q1A0_MOUSE;G3X9L9_MOUSE;H3BJ38_MOUSE;Q3UR03_MOUSE;MYOME_MOUSE	Myomegalin (Fragment);Myomegalin;Myomegalin;Myomegalin;Myomegalin (Fragment);Myomegalin	5	-24.0593	0.759407	Scram +TB	scr poly mock	-0.030225	;;regulation of Golgi organization;;;astral microtubule organization,cellular macromolecular complex assembly,positive regulation of microtubule nucleation,regulation of Golgi organization	GlyGly (K)
Scram +TB / scr poly mock	Q6RI63_K210_M1	Fam120b	-0.515991	0.515991	0.952604	0.557036	0.531455	Q6RI63	12	F120B_MOUSE	Constitutive coactivator of peroxisome proliferator-activated receptor gamma	1	-30.0687	0.699313	Scram +TB	scr poly mock	-0.0344249	fat cell differentiation,peroxisome proliferator activated receptor signaling pathway	GlyGly (K)
Scram +TB / scr poly mock	A0A0G2JEA0_K483_M1	Ankib1	-0.131873	0.131873	0.952579	0.36166	0.531447	A0A0G2JEA0;Q6ZPS6	12	A0A0G2JEA0_MOUSE;AKIB1_MOUSE	RBR-type E3 ubiquitin transferase (Fragment);Ankyrin repeat and IBR domain-containing protein 1	22	-8.73539	0.912646	Scram +TB	scr poly mock	0.0222431	;positive regulation of proteasomal ubiquitin-dependent protein catabolic process,protein polyubiquitination,ubiquitin-dependent protein catabolic process	GlyGly (K)
Scram +TB / scr poly mock	D6RFU9_K12_M1	Sypl	0.0120142	0.0120142	0.952511	0.217486	0.531445	D6RFU9	12	D6RFU9_MOUSE	Synaptophysin-like protein	1	0.836235	1.00836	Scram +TB	scr poly mock	0.0135399		GlyGly (K)
Scram +TB / scr poly mock	Q9D2N9_K318_M1	Vps33a	-0.270533	0.270533	0.95239	0.264052	0.5314	A0A0G2JEL2;Q9D2N9	12	A0A0G2JEL2_MOUSE;VP33A_MOUSE	Vacuolar protein sorting-associated protein 33A (Fragment);Vacuolar protein sorting-associated protein 33A	21	-17.0987	0.829013	Scram +TB	scr poly mock	0.0168154	protein transport,vesicle docking involved in exocytosis;autophagosome maturation,endosome to lysosome transport,intracellular protein transport,lysosome localization,melanosome localization,pigmentation,platelet formation,regulation of developmental pigmentation,regulation of lysosomal lumen pH,vesicle docking involved in exocytosis,vesicle-mediated transport	GlyGly (K)
Scram +TB / scr poly mock	Q8BIX3_K103_M1	Arl14ep	-0.05786	0.05786	0.952224	0.356229	0.531339	Q8BIX3	12	AL14E_MOUSE	ARL14 effector protein	2	-3.93119	0.960688	Scram +TB	scr poly mock	-0.0222896		GlyGly (K)
Scram +TB / scr poly mock	P48410_K533_M1	Abcd1	-0.136701	0.136701	0.951986	0.43851	0.531233	A2ALN0;P48410	12	A2ALN0_MOUSE;ABCD1_MOUSE	ATP-binding cassette sub-family D member 1	36	-9.04031	0.909597	Scram +TB	scr poly mock	0.0276642	fatty acid beta-oxidation;fatty acid beta-oxidation,fatty acid elongation,fatty acid homeostasis,long-chain fatty acid catabolic process,peroxisomal long-chain fatty acid import,myelin maintenance,negative regulation of cytokine production involved in inflammatory response,negative regulation of reactive oxygen species biosynthetic process,neuron projection maintenance,peroxisome organization,positive regulation of fatty acid beta-oxidation,positive regulation of unsaturated fatty acid biosynthetic process,regulation of cellular response to oxidative stress,regulation of fatty acid beta-oxidation,regulation of mitochondrial depolarization,regulation of oxidative phosphorylation,sterol homeostasis,very long-chain fatty acid catabolic process,very long-chain fatty acid metabolic process,very long-chain fatty-acyl-CoA catabolic process	GlyGly (K)
Scram +TB / scr poly mock	A0A2R8VI60_K16_M1	Tmbim6	0.10573	0.10573	0.951895	0.488143	0.531195	A0A2R8VI60;A0A2R8W6Y1;E0CX98;E0CXR0;E0CZE8;Q9D2C7	12	A0A2R8VI60_MOUSE;A0A2R8W6Y1_MOUSE;E0CX98_MOUSE;E0CXR0_MOUSE;E0CZE8_MOUSE;BI1_MOUSE	Bax inhibitor 1 (Fragment);Bax inhibitor 1 (Fragment);Bax inhibitor 1 (Fragment);Bax inhibitor 1 (Fragment);Bax inhibitor 1 (Fragment);Bax inhibitor 1	7	7.60388	1.07604	Scram +TB	scr poly mock	-0.0308973	;autophagy,negative regulation of apoptotic process,response to unfolded protein;autophagy,negative regulation of apoptotic process,response to unfolded protein;autophagy,negative regulation of apoptotic process,response to unfolded protein;;autophagy,cellular response to unfolded protein,endoplasmic reticulum calcium ion homeostasis,intrinsic apoptotic signaling pathway in response to endoplasmic reticulum stress,negative regulation of apoptotic process,negative regulation of apoptotic signaling pathway,negative regulation of calcium ion transport into cytosol,negative regulation of endoplasmic reticulum stress-induced intrinsic apoptotic signaling pathway,negative regulation of endoribonuclease activity,negative regulation of hypoxia-induced intrinsic apoptotic signaling pathway,negative regulation of immunoglobulin secretion,negative regulation of protein binding,negative regulation of RNA splicing,negative regulation of transcription from RNA polymerase II promoter in response to endoplasmic reticulum stress,response to endoplasmic reticulum stress,response to L-glutamate	GlyGly (K)
Scram +TB / scr poly mock	B9EJX5_K99_M1	Taf2	-0.103977	0.103977	0.951788	0.228913	0.531168	B9EJX5;Q8C176	12	B9EJX5_MOUSE;TAF2_MOUSE	TAF2 RNA polymerase II, TATA box binding protein (TBP)-associated factor;Transcription initiation factor TFIID subunit 2	4	-6.95353	0.930465	Scram +TB	scr poly mock	0.0146655	G2/M transition of mitotic cell cycle,response to organic cyclic compound,transcription initiation from RNA polymerase II promoter;G2/M transition of mitotic cell cycle,positive regulation of transcription from RNA polymerase II promoter,transcription initiation from RNA polymerase II promoter	GlyGly (K)
Scram +TB / scr poly mock	Q9JJU8_K104_M1	Sh3bgrl	-0.130829	0.130829	0.951772	0.641161	0.531168	Q9JJU8	12	SH3L1_MOUSE	SH3 domain-binding glutamic acid-rich-like protein	9	-8.66938	0.913306	Scram +TB	scr poly mock	-0.0404849		GlyGly (K)
Scram +TB / scr poly mock	Q8CGC7_K925_M1	Eprs	-0.244979	0.244979	0.951736	0.15164	0.531155	A0A0A6YWA4;A0A0A6YWH3;Q8CGC7	12	A0A0A6YWA4_MOUSE;A0A0A6YWH3_MOUSE;SYEP_MOUSE	Bifunctional glutamate/proline--tRNA ligase;Bifunctional glutamate/proline--tRNA ligase (Fragment);Bifunctional glutamate/proline--tRNA ligase	63	-15.6172	0.843828	Scram +TB	scr poly mock	-0.00979883	;;cellular response to insulin stimulus,cellular response to interferon-gamma,glutamyl-tRNA aminoacylation,negative regulation of translation,prolyl-tRNA aminoacylation,regulation of long-chain fatty acid import into cell	GlyGly (K)
Scram +TB / scr poly mock	F7CVL0_K113_M1	Dot1l	-0.0313932	0.0313932	0.951695	0.525028	0.531144	E9Q6I8;F6S070;F6SJX8;F7CVL0;Q6XZL8	12	E9Q6I8_MOUSE;F6S070_MOUSE;F6SJX8_MOUSE;F7CVL0_MOUSE;Q6XZL8_MOUSE	DOT1-like, histone H3 methyltransferase (S. cerevisiae);DOT1-like, histone H3 methyltransferase (S. cerevisiae) (Fragment);DOT1-like, histone H3 methyltransferase (S. cerevisiae) (Fragment);Histone-lysine N-methyltransferase, H3 lysine-79 specific (Fragment);Histone-lysine N-methyltransferase, H3 lysine-79 specific	4	-2.15251	0.978475	Scram +TB	scr poly mock	-0.0328402	chromatin silencing at telomere,DNA damage checkpoint,DNA repair,histone H3-K79 methylation,positive regulation of cell proliferation,positive regulation of transcription from RNA polymerase II promoter,regulation of JAK-STAT cascade,regulation of transcription regulatory region DNA binding;chromatin silencing at telomere,DNA damage checkpoint,DNA repair,histone H3-K79 methylation,positive regulation of cell proliferation,positive regulation of transcription from RNA polymerase II promoter,regulation of JAK-STAT cascade,regulation of transcription regulatory region DNA binding;chromatin silencing at telomere,DNA damage checkpoint,DNA repair,histone H3-K79 methylation,positive regulation of cell proliferation,positive regulation of transcription from RNA polymerase II promoter,regulation of JAK-STAT cascade,regulation of transcription regulatory region DNA binding;chromatin silencing at telomere,DNA damage checkpoint,DNA repair,histone H3-K79 methylation,positive regulation of cell proliferation,positive regulation of transcription from RNA polymerase II promoter,regulation of JAK-STAT cascade,regulation of transcription regulatory region DNA binding;chromatin silencing at telomere,DNA damage checkpoint,DNA repair,histone H3-K79 methylation,positive regulation of cell proliferation,positive regulation of transcription from RNA polymerase II promoter,regulation of JAK-STAT cascade,regulation of transcription regulatory region DNA binding	GlyGly (K)
Scram +TB / scr poly mock	O88738_K4336_M1	Birc6	-0.35759	0.35759	0.951665	0.650628	0.531138	A0A3Q4EH00;J3QP64;O88738;S4R1L5;S4R1R8;S4R1S3;S4R268;S4R2J7;S4R2N7;S4R2P8	12	A0A3Q4EH00_MOUSE;J3QP64_MOUSE;BIRC6_MOUSE;S4R1L5_MOUSE;S4R1R8_MOUSE;S4R1S3_MOUSE;S4R268_MOUSE;S4R2J7_MOUSE;S4R2N7_MOUSE;S4R2P8_MOUSE	Baculoviral IAP repeat-containing protein 6 (Fragment);Baculoviral IAP repeat-containing protein 6 (Fragment);Baculoviral IAP repeat-containing protein 6;Baculoviral IAP repeat-containing protein 6;Baculoviral IAP repeat-containing protein 6 (Fragment);Baculoviral IAP repeat-containing protein 6 (Fragment);Baculoviral IAP repeat-containing protein 6 (Fragment);Baculoviral IAP repeat-containing protein 6 (Fragment);Baculoviral IAP repeat-containing protein 6 (Fragment);Baculoviral IAP repeat-containing protein 6	108	-21.9533	0.780467	Scram +TB	scr poly mock	0.0411194	;;apoptotic process,cell cycle,cell division,labyrinthine layer development,negative regulation of apoptotic process,negative regulation of extrinsic apoptotic signaling pathway,placenta development,positive regulation of cell proliferation,protein ubiquitination,regulation of cell proliferation,regulation of cytokinesis,spongiotrophoblast layer development,ubiquitin-dependent protein catabolic process;apoptotic process,regulation of cytokinesis;;;;;;apoptotic process,regulation of cytokinesis	GlyGly (K)
Scram +TB / scr poly mock	B7ZC27_K666_M1	Prpf8	-0.438333	0.438333	0.951663	0.422514	0.531138	B7ZC27;Q99PV0	12	B7ZC27_MOUSE;PRP8_MOUSE	Pre-mRNA-processing-splicing factor 8 (Fragment);Pre-mRNA-processing-splicing factor 8	107	-26.2013	0.737987	Scram +TB	scr poly mock	0.0268551	mRNA splicing, via spliceosome;cellular response to lipopolysaccharide,cellular response to tumor necrosis factor,mRNA splicing, via spliceosome,spliceosomal tri-snRNP complex assembly	GlyGly (K)
Scram +TB / scr poly mock	A2ATQ5_K508_M1	Anapc1	-0.0503061	0.0503061	0.951591	0.331992	0.531135	A2ATQ5;P53995;Q6PG65	12	A2ATQ5_MOUSE;APC1_MOUSE;Q6PG65_MOUSE	Anaphase-promoting complex subunit 1;Anaphase-promoting complex subunit 1;Anapc1 protein	35	-3.42686	0.965731	Scram +TB	scr poly mock	0.0208773	cell cycle,cell division;anaphase-promoting complex-dependent catabolic process,cell division,metaphase/anaphase transition of mitotic cell cycle,protein K11-linked ubiquitination;	GlyGly (K)
Scram +TB / scr poly mock	E9Q7T4_K454_M1	Snx13	-0.0971549	0.0971549	0.951629	0.485625	0.531135	A0A1Y7VKV2;E9Q7T4;E9QNG6;Q6PHS6	12	A0A1Y7VKV2_MOUSE;E9Q7T4_MOUSE;E9QNG6_MOUSE;SNX13_MOUSE	Sorting nexin-13	3	-6.51252	0.934875	Scram +TB	scr poly mock	-0.03044	;positive regulation of GTPase activity,protein transport;intracellular protein transport,positive regulation of GTPase activity;intracellular protein transport,negative regulation of signal transduction,positive regulation of GTPase activity	GlyGly (K)
Scram +TB / scr poly mock	Q8VD65_K588_M1	Pik3r4	-0.20003	0.20003	0.951577	0.418353	0.531135	A0A087WP62;A0A087WQR4;A0A0R4J2C7;Q8VD65	12	A0A087WP62_MOUSE;A0A087WQR4_MOUSE;A0A0R4J2C7_MOUSE;PI3R4_MOUSE	Phosphoinositide 3-kinase regulatory subunit 4 (Fragment);Phosphoinositide 3-kinase regulatory subunit 4 (Fragment);Phosphoinositide 3-kinase regulatory subunit 4;Phosphoinositide 3-kinase regulatory subunit 4	27	-12.9467	0.870533	Scram +TB	scr poly mock	0.026788	;;;pexophagy,cellular response to glucose starvation,late endosome to vacuole transport,macroautophagy,positive regulation of phosphatidylinositol 3-kinase activity,protein phosphorylation,protein targeting to vacuole,receptor catabolic process,regulation of cytokinesis	GlyGly (K)
Scram +TB / scr poly mock	Q8R1X6_K451_M1	Spart	0.0324508	0.0324508	0.951537	0.570168	0.531134	Q8R1X6	12	SPART_MOUSE	Spartin	24	2.27481	1.02275	Scram +TB	scr poly mock	-0.0357636	abscission,adipose tissue development,cell division,lipid particle organization,negative regulation of BMP signaling pathway,negative regulation of collateral sprouting in absence of injury,neuromuscular process,regulation of mitochondrial membrane potential	GlyGly (K)
Scram +TB / scr poly mock	P68510_K106_M1	Ywhah	-0.226269	0.226269	0.951367	0.359745	0.531051	P68510	12	1433F_MOUSE	14-3-3 protein eta	18	-14.5157	0.854843	Scram +TB	scr poly mock	0.0226963	cytoskeleton organization,glucocorticoid catabolic process,glucocorticoid receptor signaling pathway,intracellular protein transport,membrane depolarization during action potential,negative regulation of apoptotic process,negative regulation of dendrite morphogenesis,positive regulation of transcription, DNA-templated,regulation of mitotic nuclear division,regulation of sodium ion transmembrane transporter activity,regulation of sodium ion transport	GlyGly (K)
Scram +TB / scr poly mock	F6TDZ2_K201_M1	Tnpo3	0.0202649	0.0202649	0.951319	0.301179	0.531033	E9Q0H8;F6TDZ2;Q6P2B1	12	E9Q0H8_MOUSE;F6TDZ2_MOUSE;TNPO3_MOUSE	Transportin-3;Transportin-3 (Fragment);Transportin-3	13	1.41457	1.01415	Scram +TB	scr poly mock	-0.0194163	;;protein import into nucleus	GlyGly (K)
Scram +TB / scr poly mock	Q14B86_K259_M1	Ltn1	-0.43738	0.43738	0.951303	0.377466	0.531028	Q14B86;Q6A009	12	Q14B86_MOUSE;LTN1_MOUSE	E3 ubiquitin-protein ligase listerin	24	-26.1525	0.738475	Scram +TB	scr poly mock	0.0245531	ribosome-associated ubiquitin-dependent protein catabolic process;proteasome-mediated ubiquitin-dependent protein catabolic process,protein autoubiquitination,rescue of stalled ribosome,ribosome-associated ubiquitin-dependent protein catabolic process	GlyGly (K)
Scram +TB / scr poly mock	O35218_K680_M1	Cpsf2	0.180426	0.180426	0.951267	0.776991	0.531021	O35218	12	CPSF2_MOUSE	Cleavage and polyadenylation specificity factor subunit 2	24	13.3218	1.13322	Scram +TB	scr poly mock	-0.0493184	mRNA 3'-end processing by stem-loop binding and cleavage,mRNA polyadenylation,pre-mRNA cleavage required for polyadenylation	GlyGly (K)
Scram +TB / scr poly mock	G3XA54_K136_M1	Rnf14	-0.650218	0.650218	0.951252	0.530826	0.531015	A0A494B8X2;A0A494B9F3;A0A494B9N7;A0A494B9U7;A0A494BA93;A0A494BAP8;A0A494BAR9;A0A494BBA9;A0A494BBJ7;A0A494BBK5;A0A494BBM2;G3XA54;Q9JI90	12	A0A494B8X2_MOUSE;A0A494B9F3_MOUSE;A0A494B9N7_MOUSE;A0A494B9U7_MOUSE;A0A494BA93_MOUSE;A0A494BAP8_MOUSE;A0A494BAR9_MOUSE;A0A494BBA9_MOUSE;A0A494BBJ7_MOUSE;A0A494BBK5_MOUSE;A0A494BBM2_MOUSE;G3XA54_MOUSE;RNF14_MOUSE	E3 ubiquitin-protein ligase RNF14 (Fragment);E3 ubiquitin-protein ligase RNF14 (Fragment);E3 ubiquitin-protein ligase RNF14 (Fragment);E3 ubiquitin-protein ligase RNF14 (Fragment);E3 ubiquitin-protein ligase RNF14;E3 ubiquitin-protein ligase RNF14 (Fragment);E3 ubiquitin-protein ligase RNF14 (Fragment);E3 ubiquitin-protein ligase RNF14 (Fragment);E3 ubiquitin-protein ligase RNF14 (Fragment);E3 ubiquitin-protein ligase RNF14 (Fragment);E3 ubiquitin-protein ligase RNF14;RBR-type E3 ubiquitin transferase;E3 ubiquitin-protein ligase RNF14	4	-36.2816	0.637184	Scram +TB	scr poly mock	-0.034033	;;;;;;;;;;;;positive regulation of proteasomal ubiquitin-dependent protein catabolic process,positive regulation of transcription, DNA-templated,protein polyubiquitination,regulation of androgen receptor signaling pathway,regulation of transcription, DNA-templated,ubiquitin-dependent protein catabolic process	GlyGly (K)
Scram +TB / scr poly mock	A2AKB9_K428_M1	Dcaf10	-0.615417	0.615417	0.951228	0.711736	0.531015	A2AKB9;Z4YN28	12	DCA10_MOUSE;Z4YN28_MOUSE	DDB1- and CUL4-associated factor 10;DDB1- and CUL4-associated factor 10 (Fragment)	5	-34.7259	0.652741	Scram +TB	scr poly mock	0.0461741	protein ubiquitination;	GlyGly (K)
Scram +TB / scr poly mock	Q61093_K506_M2	Cybb	-0.0986416	0.0986416	0.951185	0.209103	0.531005	E9Q7S3;E9Q802;Q61093	12	E9Q7S3_MOUSE;E9Q802_MOUSE;CY24B_MOUSE	Cytochrome b-245 heavy chain (Fragment);Cytochrome b-245 heavy chain;Cytochrome b-245 heavy chain	55	-6.60881	0.933912	Scram +TB	scr poly mock	-0.0134019	;;cellular response to cadmium ion,cellular response to ethanol,cellular response to L-glutamine,defense response,hydrogen peroxide biosynthetic process,hypoxia-inducible factor-1alpha signaling pathway,inflammatory response,innate immune response,oxidation-reduction process,positive regulation of angiogenesis,positive regulation of tumor necrosis factor biosynthetic process,regulation of ion transmembrane transport,respiratory burst,response to aldosterone,response to angiotensin,response to drug,response to nutrient,superoxide anion generation,superoxide metabolic process	GlyGly (K)
Scram +TB / scr poly mock	Q6P4T2_K838_M1	Snrnp200	-0.153027	0.153027	0.951039	0.35255	0.530944	Q6P4T2	12	U520_MOUSE	U5 small nuclear ribonucleoprotein 200 kDa helicase	75	-10.0638	0.899362	Scram +TB	scr poly mock	0.0229207	mRNA splicing, via spliceosome,spliceosome conformational change to release U4 (or U4atac) and U1 (or U11)	GlyGly (K)
Scram +TB / scr poly mock	A0A1L1SUR6_K826_M1	1700017B05Rik;1700017B05Rik;	0.0401975	0.0401975	0.951017	0.607873	0.530935	A0A1L1SRV4;A0A1L1SUR6;Q3TEI4	12	A0A1L1SRV4_MOUSE;A0A1L1SUR6_MOUSE;CO039_MOUSE	RIKEN cDNA 1700017B05 gene (Fragment);RIKEN cDNA 1700017B05 gene;Uncharacterized protein C15orf39 homolog	6	2.82546	1.02825	Scram +TB	scr poly mock	0.0386101	;;	GlyGly (K)
Scram +TB / scr poly mock	P28656_K82_M1	Nap1l1	-0.0224388	0.0224388	0.950983	0.355254	0.530929	P28656;Q3TF41;Q8BSH9	12	NP1L1_MOUSE;Q3TF41_MOUSE;Q8BSH9_MOUSE	Nucleosome assembly protein 1-like 1	10	-1.54331	0.984567	Scram +TB	scr poly mock	-0.0226646	cell differentiation,nucleosome assembly,positive regulation of neural precursor cell proliferation,positive regulation of neurogenesis;nucleosome assembly;nucleosome assembly	GlyGly (K)
Scram +TB / scr poly mock	Q4U2R1_K3718_M1	Herc2	-0.334403	0.334403	0.950981	0.721338	0.530929	A0A0U1RNG9;A0A0U1RP01;A0A0U1RPZ3;Q4U2R1	12	A0A0U1RNG9_MOUSE;A0A0U1RP01_MOUSE;A0A0U1RPZ3_MOUSE;HERC2_MOUSE	E3 ubiquitin-protein ligase HERC2 (Fragment);E3 ubiquitin-protein ligase HERC2 (Fragment);E3 ubiquitin-protein ligase HERC2 (Fragment);E3 ubiquitin-protein ligase HERC2	51	-20.6888	0.793112	Scram +TB	scr poly mock	-0.0459404	;;;cellular response to DNA damage stimulus,DNA repair,proteasome-mediated ubiquitin-dependent protein catabolic process,protein ubiquitination,spermatogenesis	GlyGly (K)
Scram +TB / scr poly mock	O35075_K135_M1	Vps26c	-0.211115	0.211115	0.95095	0.594317	0.530921	A0A338P6T5;O35075	12	A0A338P6T5_MOUSE;VP26C_MOUSE	Vacuolar protein sorting-associated protein 26C	15	-13.6131	0.863869	Scram +TB	scr poly mock	-0.0382067	intracellular protein transport;endocytic recycling,intracellular protein transport,retrograde transport, endosome to plasma membrane	GlyGly (K)
Scram +TB / scr poly mock	A0A0J9YV46_K4_M1	Mtpn	0.0365618	0.0365618	0.950888	0.474107	0.530918	A0A0J9YV46;P62774	12	A0A0J9YV46_MOUSE;MTPN_MOUSE	Myotrophin (Fragment);Myotrophin	12	2.56666	1.02567	Scram +TB	scr poly mock	-0.0312546	;catecholamine metabolic process,cellular response to mechanical stimulus,cerebellar granule cell differentiation,positive regulation of cardiac muscle hypertrophy,positive regulation of cell growth,positive regulation of macromolecule biosynthetic process,positive regulation of NF-kappaB transcription factor activity,positive regulation of protein metabolic process,regulation of barbed-end actin filament capping,regulation of cell size,skeletal muscle tissue regeneration,striated muscle cell differentiation	GlyGly (K)
Scram +TB / scr poly mock	A0A494BAV5_K36_M1	Scd2	-0.0491569	0.0491569	0.95094	0.778992	0.530918	A0A494BAV5;P13011	12	A0A494BAV5_MOUSE;ACOD2_MOUSE	Acyl-CoA desaturase 2	16	-3.3499	0.966501	Scram +TB	scr poly mock	-0.0495741	fatty acid biosynthetic process;monounsaturated fatty acid biosynthetic process,response to fatty acid,unsaturated fatty acid biosynthetic process	GlyGly (K)
Scram +TB / scr poly mock	P23336_K376_M1	Ggta1	-0.179091	0.179091	0.950938	0.441997	0.530918	B2FDI6;P23336;Q8C2H7;Q91W00;Q9DBU1	12	B2FDI6_MOUSE;GGTA1_MOUSE;Q8C2H7_MOUSE;Q91W00_MOUSE;Q9DBU1_MOUSE	N-acetyllactosaminide alpha-1,3-galactosyltransferase (Fragment);N-acetyllactosaminide alpha-1,3-galactosyltransferase;N-acetyllactosaminide alpha-1,3-galactosyltransferase;Ggta1 protein;N-acetyllactosaminide alpha-1,3-galactosyltransferase	8	-11.6741	0.883259	Scram +TB	scr poly mock	-0.0282188	carbohydrate metabolic process;carbohydrate metabolic process,lipid glycosylation,protein galactosylation at cell surface;carbohydrate metabolic process;carbohydrate metabolic process;carbohydrate metabolic process,protein galactosylation at cell surface	GlyGly (K)
Scram +TB / scr poly mock	E9PV93_K277_M1	Ly9	-0.387085	0.387085	0.950896	0.202942	0.530918	E9PV93;E9PX73;M0QWN5;Q01965	12	E9PV93_MOUSE;E9PX73_MOUSE;M0QWN5_MOUSE;LY9_MOUSE	T-lymphocyte surface antigen Ly-9	25	-23.5327	0.764673	Scram +TB	scr poly mock	-0.01303	;;;cell adhesion,innate immune response,positive regulation of interleukin-17 production,T-helper 17 cell lineage commitment	GlyGly (K)
Scram +TB / scr poly mock	Q31615_K255_M1	H2-T22	-0.653967	0.653967	0.950879	0.504033	0.530918	G3UYB6;Q31615;Q9BCZ1	12	G3UYB6_MOUSE;Q31615_MOUSE;Q9BCZ1_MOUSE	Histocompatibility 2, T region locus 22;Histocompatibility 2, T region locus 22;H2-T22 protein	4	-36.447	0.63553	Scram +TB	scr poly mock	-0.0324657	antigen processing and presentation of endogenous peptide antigen via MHC class Ib;antigen processing and presentation of endogenous peptide antigen via MHC class Ib;antigen processing and presentation of endogenous peptide antigen via MHC class Ib	GlyGly (K)
Scram +TB / scr poly mock	A0A0A0MQK0_K116_M1	Cybc1	-0.207457	0.207457	0.950761	0.657351	0.530889	A0A0A0MQK0;E9Q3W5;Q3TYS2;X1WI15	12	A0A0A0MQK0_MOUSE;E9Q3W5_MOUSE;CYBC1_MOUSE;X1WI15_MOUSE	Cytochrome b-245 chaperone 1 (Fragment);Cytochrome b-245 chaperone 1 (Fragment);Cytochrome b-245 chaperone 1;Cytochrome b-245 chaperone 1 (Fragment)	8	-13.3938	0.866062	Scram +TB	scr poly mock	-0.0424012	;;innate immune response,respiratory burst after phagocytosis;	GlyGly (K)
Scram +TB / scr poly mock	P97499_K1365_M1	Tep1	-0.402023	0.402023	0.950354	0.548264	0.530758	A0A2I3BQ06;A0A2I3BR80;A0A2I3BRB1;P97499	12	A0A2I3BQ06_MOUSE;A0A2I3BR80_MOUSE;A0A2I3BRB1_MOUSE;TEP1_MOUSE	Telomerase protein component 1 (Fragment);Telomerase protein component 1 (Fragment);Telomerase protein component 1 (Fragment);Telomerase protein component 1	73	-24.3204	0.756796	Scram +TB	scr poly mock	-0.0358031	;;;telomere maintenance via recombination	GlyGly (K)
Scram +TB / scr poly mock	Q8K224_K697_M1	Nat10	-0.0219095	0.0219095	0.950232	0.546386	0.530729	A2BH46;E9Q498;Q8K224	12	A2BH46_MOUSE;E9Q498_MOUSE;NAT10_MOUSE	RNA cytidine acetyltransferase (Fragment);RNA cytidine acetyltransferase (Fragment);RNA cytidine acetyltransferase	10	-1.50718	0.984928	Scram +TB	scr poly mock	0.0355238	;;negative regulation of telomere maintenance via telomerase,positive regulation of translation,rRNA acetylation involved in maturation of SSU-rRNA,tRNA acetylation	GlyGly (K)
Scram +TB / scr poly mock	P50516_K478_M2	Atp6v1a	-0.165504	0.165504	0.950199	0.494874	0.530724	D3YWH3;D3YZ23;D3Z1B9;P50516	12	D3YWH3_MOUSE;D3YZ23_MOUSE;D3Z1B9_MOUSE;VATA_MOUSE	V-type proton ATPase catalytic subunit A (Fragment);V-type proton ATPase catalytic subunit A (Fragment);V-type proton ATPase catalytic subunit A (Fragment);V-type proton ATPase catalytic subunit A	66	-10.8383	0.891617	Scram +TB	scr poly mock	-0.0322196	ATP metabolic process,hydrogen ion transmembrane transport;ATP metabolic process,hydrogen ion transmembrane transport;ATP metabolic process,hydrogen ion transmembrane transport;cellular iron ion homeostasis,cellular response to increased oxygen levels	GlyGly (K)
Scram +TB / scr poly mock	Q01853_K277_M1	Vcp	-0.125299	0.125299	0.950173	0.201002	0.530715	Q01853	12	TERA_MOUSE	Transitional endoplasmic reticulum ATPase	81	-8.31862	0.916814	Scram +TB	scr poly mock	-0.0131816	activation of cysteine-type endopeptidase activity involved in apoptotic process,aggresome assembly,ATP metabolic process,autophagosome maturation,autophagy,cellular response to arsenite ion,cellular response to DNA damage stimulus,cellular response to heat,double-strand break repair,endoplasmic reticulum stress-induced pre-emptive quality control,ER to Golgi vesicle-mediated transport,endosome to lysosome transport via multivesicular body sorting pathway,ERAD pathway,ER-associated misfolded protein catabolic process,flavin adenine dinucleotide catabolic process,macroautophagy,mitotic spindle disassembly,NADH metabolic process,negative regulation of smoothened signaling pathway,positive regulation of ATP biosynthetic process,positive regulation of canonical Wnt signaling pathway,positive regulation of Lys63-specific deubiquitinase activity,positive regulation of mitochondrial membrane potential,positive regulation of oxidative phosphorylation,positive regulation of proteasomal ubiquitin-dependent protein catabolic process,positive regulation of protein catabolic process,positive regulation of protein complex assembly,positive regulation of protein K63-linked deubiquitination,proteasomal protein catabolic process,proteasome-mediated ubiquitin-dependent protein catabolic process,protein ubiquitination,regulation of aerobic respiration,regulation of synapse organization,retrograde protein transport, ER to cytosol,stress granule disassembly,translesion synthesis,ER-associated ubiquitin-dependent protein catabolic process,ubiquitin-dependent protein catabolic process,viral genome replication	GlyGly (K)
Scram +TB / scr poly mock	Q3UID4_K469_M1	Prmt2	0.158991	0.158991	0.950041	0.2243	0.530669	A0A1W2P6Z3;M0QW88;Q3UID4;Q3UKX1;Q9R144	12	A0A1W2P6Z3_MOUSE;M0QW88_MOUSE;Q3UID4_MOUSE;Q3UKX1_MOUSE;ANM2_MOUSE	Protein arginine N-methyltransferase 2	2	11.6506	1.11651	Scram +TB	scr poly mock	0.0146718	;;negative regulation of NF-kappaB transcription factor activity,negative regulation of transcription, DNA-templated,positive regulation of apoptotic process,positive regulation of transcription, DNA-templated,regulation of androgen receptor signaling pathway;;developmental cell growth,histone methylation,leptin-mediated signaling pathway,methylation,negative regulation of sequence-specific DNA binding transcription factor activity,negative regulation of G1/S transition of mitotic cell cycle,negative regulation of NF-kappaB transcription factor activity,negative regulation of transcription, DNA-templated,positive regulation of apoptotic process,positive regulation of transcription, DNA-templated,regulation of androgen receptor signaling pathway,regulation of tyrosine phosphorylation of STAT protein,response to hypoxia	GlyGly (K)
Scram +TB / scr poly mock	Q61233_K263_M1	Lcp1	-0.153704	0.153704	0.949955	0.367524	0.530637	D3YVW8;D3YZ25;D3Z311;D3Z7D9;Q61233	12	D3YVW8_MOUSE;D3YZ25_MOUSE;D3Z311_MOUSE;D3Z7D9_MOUSE;PLSL_MOUSE	Plastin-2 (Fragment);Plastin-2 (Fragment);Plastin-2 (Fragment);Plastin-2 (Fragment);Plastin-2	73	-10.106	0.89894	Scram +TB	scr poly mock	0.0239965	actin filament bundle assembly;actin filament bundle assembly;actin filament bundle assembly;actin filament bundle assembly;actin filament bundle assembly,actin filament network formation,animal organ regeneration,cell migration,extracellular matrix disassembly,positive regulation of podosome assembly,protein kinase A signaling,regulation of intracellular protein transport,response to wounding,T cell activation involved in immune response	GlyGly (K)
Scram +TB / scr poly mock	Q9Z1T1_K199_M1	Ap3b1	0.0182835	0.0182835	0.949862	0.427121	0.530605	A0A338P6V5;Q9Z1T1	12	A0A338P6V5_MOUSE;AP3B1_MOUSE	AP-3 complex subunit beta-1 (Fragment);AP-3 complex subunit beta-1	65	1.27538	1.01275	Scram +TB	scr poly mock	0.0277713	vesicle-mediated transport;anterograde axonal transport,anterograde synaptic vesicle transport,antigen processing and presentation,antigen processing and presentation, exogenous lipid antigen via MHC class Ib,blood coagulation,cell morphogenesis,cellular zinc ion homeostasis,establishment of protein localization to mitochondrial membrane involved in mitochondrial fission,granulocyte differentiation,hematopoietic progenitor cell differentiation,homeostasis of number of cells,inflammatory response,intracellular protein transport,lung development,lung morphogenesis,lysosome organization,melanosome organization,membrane organization,mRNA transcription from RNA polymerase II promoter,pigmentation,platelet dense granule organization,positive regulation of NK T cell differentiation,protein localization to cell surface,protein targeting to lysosome,regulation of catalytic activity,respiratory system process,single fertilization,skin epidermis development,spermatogenesis,synaptic vesicle budding from endosome,vesicle-mediated transport,zinc II ion transport	GlyGly (K)
Scram +TB / scr poly mock	Q8BFV2_K213_M1	Pcid2	0.10819	0.10819	0.94982	0.596743	0.530596	E9Q1H5;E9Q5V9;F6QZZ3;Q8BFV2	12	E9Q1H5_MOUSE;E9Q5V9_MOUSE;F6QZZ3_MOUSE;PCID2_MOUSE	PCI domain-containing protein 2;PCI domain-containing protein 2;PCI domain-containing protein 2 (Fragment);PCI domain-containing protein 2	15	7.78751	1.07788	Scram +TB	scr poly mock	-0.0392201	;;;negative regulation of apoptotic process,negative regulation of cysteine-type endopeptidase activity,nuclear retention of pre-mRNA at the site of transcription,poly(A)+ mRNA export from nucleus,positive regulation of B cell differentiation,positive regulation of mitotic cell cycle spindle assembly checkpoint,positive regulation of transcription, DNA-templated,posttranscriptional tethering of RNA polymerase II gene DNA at nuclear periphery,regulation of mRNA stability,spleen development,transcription elongation from RNA polymerase II promoter	GlyGly (K)
Scram +TB / scr poly mock	A0A0G2JGQ0_K56_M1	Anxa5	-0.0766218	0.0766218	0.949727	0.238769	0.530557	A0A0G2JGQ0;P48036	12	A0A0G2JGQ0_MOUSE;ANXA5_MOUSE	Annexin A5 (Fragment);Annexin A5	37	-5.17245	0.948276	Scram +TB	scr poly mock	-0.0155756	negative regulation of coagulation;blood coagulation,cellular response to gonadotropin-releasing hormone,negative regulation of blood coagulation,negative regulation of prolactin secretion,positive regulation of apoptotic process,regulation of flagellated sperm motility,response to calcium ion,response to organic substance	GlyGly (K)
Scram +TB / scr poly mock	A0A1W2P6X3_K436_M1	Fmnl1	-0.167223	0.167223	0.94969	0.261933	0.530548	A0A1W2P6X3;A2AB60;G3UWI1;Q9JL26	12	A0A1W2P6X3_MOUSE;A2AB60_MOUSE;G3UWI1_MOUSE;FMNL1_MOUSE	Formin-like protein 1;Formin-like protein 1;Formin-like protein 1 (Fragment);Formin-like protein 1	61	-10.9445	0.890555	Scram +TB	scr poly mock	-0.018017	actin cytoskeleton organization,regulation of cell shape;actin cytoskeleton organization,regulation of cell shape;cytoskeleton organization,regulation of cell shape;actin filament severing,cell migration,cellular process,cortical actin cytoskeleton organization,regulation of cell shape,substrate-dependent cell migration	GlyGly (K)
Scram +TB / scr poly mock	Q9WV03_K82_M1	Fam50a	0.213077	0.213077	0.949618	0.634589	0.530518	Q9WV03	12	FA50A_MOUSE	Protein FAM50A	5	15.9158	1.15916	Scram +TB	scr poly mock	0.0417849	chromatin organization	GlyGly (K)
Scram +TB / scr poly mock	D3YWL7_K4_M1	Arhgdib	-0.127391	0.127391	0.949615	0.278116	0.530518	A0A0N4SVH4;D3YWL7;Q61599	12	A0A0N4SVH4_MOUSE;D3YWL7_MOUSE;GDIR2_MOUSE	Rho GDP-dissociation inhibitor 2 (Fragment);Rho GDP-dissociation inhibitor 2 (Fragment);Rho GDP-dissociation inhibitor 2	23	-8.45146	0.915485	Scram +TB	scr poly mock	-0.0181704	;;cellular response to redox state,negative regulation of trophoblast cell migration,regulation of actin cytoskeleton reorganization,regulation of Rho protein signal transduction,Rho protein signal transduction	GlyGly (K)
Scram +TB / scr poly mock	D3YZC9_K306_M1	Sf1	-0.548353	0.548353	0.94955	0.580656	0.530488	D3YVH4;D3YZC9;D3YZD0;D6RDB7;E9Q4Q2;F6SRV1;F6YR19;F6Z9W2;F8WHF9;Q64213	12	D3YVH4_MOUSE;D3YZC9_MOUSE;D3YZD0_MOUSE;D6RDB7_MOUSE;E9Q4Q2_MOUSE;F6SRV1_MOUSE;F6YR19_MOUSE;F6Z9W2_MOUSE;F8WHF9_MOUSE;SF01_MOUSE	Splicing factor 1 (Fragment);Splicing factor 1;Splicing factor 1;Splicing factor 1;Splicing factor 1;Splicing factor 1 (Fragment);Splicing factor 1 (Fragment);Splicing factor 1 (Fragment);Splicing factor 1;Splicing factor 1	16	-31.62	0.6838	Scram +TB	scr poly mock	-0.0387303	mRNA splicing, via spliceosome;mRNA splicing, via spliceosome;mRNA splicing, via spliceosome;;mRNA splicing, via spliceosome;;;;;Leydig cell differentiation,male sex determination,mRNA splicing, via spliceosome,negative regulation of smooth muscle cell proliferation,nuclear body organization,regulation of alternative mRNA splicing, via spliceosome,regulation of steroid biosynthetic process	GlyGly (K)
Scram +TB / scr poly mock	B7ZC27_K397_M1	Prpf8	-0.0282712	0.0282712	0.949393	0.551982	0.530436	B7ZC27;Q99PV0	12	B7ZC27_MOUSE;PRP8_MOUSE	Pre-mRNA-processing-splicing factor 8 (Fragment);Pre-mRNA-processing-splicing factor 8	107	-1.94053	0.980595	Scram +TB	scr poly mock	-0.0363842	mRNA splicing, via spliceosome;cellular response to lipopolysaccharide,cellular response to tumor necrosis factor,mRNA splicing, via spliceosome,spliceosomal tri-snRNP complex assembly	GlyGly (K)
Scram +TB / scr poly mock	Q9CZW5_K519_M1	Tomm70	-0.473021	0.473021	0.949345	0.428118	0.530436	Q9CZW5	12	TOM70_MOUSE	Mitochondrial import receptor subunit TOM70	39	-27.9546	0.720454	Scram +TB	scr poly mock	0.0289527	negative regulation of cell growth involved in cardiac muscle cell development,positive regulation of protein import,protein targeting to mitochondrion	GlyGly (K)
Scram +TB / scr poly mock	Q5XJE5_K443_M1	Leo1	0.000554531	0.000554531	0.949282	0.413073	0.530413	Q5XJE5	12	LEO1_MOUSE	RNA polymerase-associated protein LEO1	2	0.0384445	1.00038	Scram +TB	scr poly mock	0.02735	endodermal cell fate commitment,histone H2B ubiquitination,histone monoubiquitination,mRNA polyadenylation,negative regulation of myeloid cell differentiation,positive regulation of mRNA 3'-end processing,positive regulation of transcription elongation from RNA polymerase II promoter,stem cell population maintenance,transcription elongation from RNA polymerase II promoter,Wnt signaling pathway	GlyGly (K)
Scram +TB / scr poly mock	P46471_K57_M1	Psmc2	-0.0645246	0.0645246	0.949145	0.132811	0.530369	P46471;Q8BVQ9	12	PRS7_MOUSE;Q8BVQ9_MOUSE	26S proteasome regulatory subunit 7	33	-4.37396	0.95626	Scram +TB	scr poly mock	0.0087894	positive regulation of RNA polymerase II transcriptional preinitiation complex assembly,ubiquitin-dependent protein catabolic process;protein catabolic process	GlyGly (K)
Scram +TB / scr poly mock	A2AFQ2_K69_M1	Hsd17b10	-0.657973	0.657973	0.949154	0.32232	0.530369	A2AFQ2;O08756;Q99N15	12	A2AFQ2_MOUSE;HCD2_MOUSE;Q99N15_MOUSE	3-hydroxyacyl-CoA dehydrogenase type-2;3-hydroxyacyl-CoA dehydrogenase type-2;17beta-hydroxysteroid dehydrogenase type 10/short chain L-3-hydroxyacyl-CoA dehydrogenase	14	-36.6232	0.633768	Scram +TB	scr poly mock	0.0222883	;mitochondrial tRNA 3'-end processing,mitochondrial tRNA 5'-end processing,mitochondrial tRNA methylation,mitochondrion organization,protein homotetramerization;mitochondrial tRNA 3'-end processing,mitochondrial tRNA 5'-end processing,mitochondrial tRNA methylation,mitochondrion organization,protein homotetramerization	GlyGly (K)
Scram +TB / scr poly mock	Q8C4J7_K396_M1	Tbl3	-0.718943	0.718943	0.949137	0.713821	0.530369	F6YAR3;Q8C4J7	12	F6YAR3_MOUSE;TBL3_MOUSE	Transducin beta-like protein 3 (Fragment);Transducin beta-like protein 3	20	-39.2458	0.607542	Scram +TB	scr poly mock	-0.0475755	rRNA processing;endonucleolytic cleavage in 5'-ETS of tricistronic rRNA transcript (SSU-rRNA, 5.8S rRNA, LSU-rRNA),endonucleolytic cleavage to generate mature 5'-end of SSU-rRNA from (SSU-rRNA, 5.8S rRNA, LSU-rRNA)	GlyGly (K)
Scram +TB / scr poly mock	D3YVM2_K248_M1	Tmem59	-0.114127	0.114127	0.949088	0.401223	0.530354	D3YVM2;D3Z0H8;D6RI96;Q9QY73	12	D3YVM2_MOUSE;D3Z0H8_MOUSE;D6RI96_MOUSE;TMM59_MOUSE	Transmembrane protein 59;Transmembrane protein 59 (Fragment);Transmembrane protein 59;Transmembrane protein 59	3	-7.60586	0.923941	Scram +TB	scr poly mock	-0.0268573	;;;autophagy,negative regulation of protein glycosylation in Golgi,negative regulation of protein localization to plasma membrane,negative regulation of protein processing,positive regulation of autophagy	GlyGly (K)
Scram +TB / scr poly mock	A0A0G2JEC8_K31_M1	Abhd4	-0.130649	0.130649	0.949085	0.358566	0.530354	A0A0G2JDM2;A0A0G2JE28;A0A0G2JEC8;A0A0G2JFC7;A0A0G2JGK5;Q3U7M5;Q8C0M2;Q8VD66	12	A0A0G2JDM2_MOUSE;A0A0G2JE28_MOUSE;A0A0G2JEC8_MOUSE;A0A0G2JFC7_MOUSE;A0A0G2JGK5_MOUSE;Q3U7M5_MOUSE;Q8C0M2_MOUSE;ABHD4_MOUSE	(Lyso)-N-acylphosphatidylethanolamine lipase (Fragment);(Lyso)-N-acylphosphatidylethanolamine lipase (Fragment);(Lyso)-N-acylphosphatidylethanolamine lipase (Fragment);(Lyso)-N-acylphosphatidylethanolamine lipase (Fragment);(Lyso)-N-acylphosphatidylethanolamine lipase;(Lyso)-N-acylphosphatidylethanolamine lipase;(Lyso)-N-acylphosphatidylethanolamine lipase;(Lyso)-N-acylphosphatidylethanolamine lipase	7	-8.65795	0.91342	Scram +TB	scr poly mock	0.023928	;;;;;;;lipid catabolic process,lipid homeostasis,N-acylethanolamine metabolic process,N-acylphosphatidylethanolamine metabolic process,phosphatidic acid biosynthetic process	GlyGly (K)
Scram +TB / scr poly mock	Q8CIN4_K254_M1	Pak2	-0.393041	0.393041	0.948946	0.170318	0.530303	Q8CIN4	12	PAK2_MOUSE	Serine/threonine-protein kinase PAK 2	30	-23.8477	0.761523	Scram +TB	scr poly mock	0.0113157	activation of protein kinase activity,adherens junction assembly,apoptotic process,bicellular tight junction assembly,cellular response to organic cyclic compound,dendritic spine development,negative regulation of apoptotic process,negative regulation of cysteine-type endopeptidase activity involved in execution phase of apoptosis,negative regulation of stress fiber assembly,peptidyl-serine phosphorylation,phosphorylation,positive regulation of extrinsic apoptotic signaling pathway,positive regulation of peptidyl-tyrosine phosphorylation,protein autophosphorylation,protein localization to cell-cell junction,protein phosphorylation,regulation of axonogenesis,regulation of cytoskeleton organization,regulation of growth,signal transduction by protein phosphorylation,stress-activated protein kinase signaling cascade	GlyGly (K)
Scram +TB / scr poly mock	Q3TAE8_K109_M1	Alg6	-0.283753	0.283753	0.948924	0.500144	0.530293	A2BDX8;A2BDY0;Q3TAE8	12	A2BDX8_MOUSE;A2BDY0_MOUSE;ALG6_MOUSE	Alpha-1,3-glucosyltransferase (Fragment);Alpha-1,3-glucosyltransferase (Fragment);Dolichyl pyrophosphate Man9GlcNAc2 alpha-1,3-glucosyltransferase	1	-17.8549	0.821451	Scram +TB	scr poly mock	0.033105	dolichol-linked oligosaccharide biosynthetic process;dolichol-linked oligosaccharide biosynthetic process;dolichol-linked oligosaccharide biosynthetic process,oligosaccharide-lipid intermediate biosynthetic process,protein N-linked glycosylation	GlyGly (K)
Scram +TB / scr poly mock	Q8R0G9_K295_M1	Nup133	-0.285458	0.285458	0.948845	0.298645	0.530272	Q8R0G9	12	NU133_MOUSE	Nuclear pore complex protein Nup133	16	-17.9519	0.820481	Scram +TB	scr poly mock	0.0199908	mRNA export from nucleus,nephron development,neural tube development,neurogenesis,nuclear pore distribution,nuclear pore organization,paraxial mesoderm development,protein import into nucleus,regulation of transcription, DNA-templated,RNA export from nucleus,somite development,transcription-dependent tethering of RNA polymerase II gene DNA at nuclear periphery	GlyGly (K)
Scram +TB / scr poly mock	A6H8H2_K553_M1	Dennd4c	-0.155453	0.155453	0.948638	0.396374	0.530187	A6H8H2;E9Q449	12	DEN4C_MOUSE;E9Q449_MOUSE	DENN domain-containing protein 4C	57	-10.215	0.89785	Scram +TB	scr poly mock	0.0266306	cellular response to insulin stimulus,protein localization to plasma membrane,protein transport;	GlyGly (K)
Scram +TB / scr poly mock	Q6Y5D8_K51_M1	Arhgap10	-0.35786	0.35786	0.948614	0.878576	0.530178	Q6Y5D8	12	RHG10_MOUSE	Rho GTPase-activating protein 10	18	-21.9679	0.780321	Scram +TB	scr poly mock	0.0588547	cytoskeleton organization,negative regulation of apoptotic process,signal transduction	GlyGly (K)
Scram +TB / scr poly mock	A0A1W2P7C7_K219_M1	Atp2b1	-0.102697	0.102697	0.94861	0.387603	0.530178	A0A1W2P6X7;A0A1W2P772;A0A1W2P7C7;A0A1W2P7R3;A0A1W2P867;A0A1W2P882;G5E829	12	A0A1W2P6X7_MOUSE;A0A1W2P772_MOUSE;A0A1W2P7C7_MOUSE;A0A1W2P7R3_MOUSE;A0A1W2P867_MOUSE;A0A1W2P882_MOUSE;AT2B1_MOUSE	Plasma membrane calcium-transporting ATPase 1 (Fragment);Plasma membrane calcium-transporting ATPase 1 (Fragment);Plasma membrane calcium-transporting ATPase 1 (Fragment);Plasma membrane calcium-transporting ATPase 1 (Fragment);Plasma membrane calcium-transporting ATPase 1 (Fragment);Plasma membrane calcium-transporting ATPase 1 (Fragment);Plasma membrane calcium-transporting ATPase 1	52	-6.87097	0.93129	Scram +TB	scr poly mock	0.0262663	;;;;;;aging,brain development,calcium ion export,calcium ion export from cell,calcium ion transport,cellular calcium ion homeostasis,cellular response to corticosterone stimulus,cellular response to vitamin D,negative regulation of cytokine production,negative regulation of cytosolic calcium ion concentration,neural retina development,positive regulation of bone mineralization,positive regulation of calcium ion transport,regulation of blood pressure,regulation of cellular response to insulin stimulus,regulation of cytosolic calcium ion concentration,regulation of vascular smooth muscle contraction,response to cold	GlyGly (K)
Scram +TB / scr poly mock	Q3UMB5_K320_M1	Smcr8	-0.345486	0.345486	0.948579	0.242562	0.530174	Q3UMB5	12	SMCR8_MOUSE	Guanine nucleotide exchange protein SMCR8	29	-21.2957	0.787043	Scram +TB	scr poly mock	0.0170481	autophagy,negative regulation of autophagosome assembly,negative regulation of gene expression,negative regulation of macroautophagy,negative regulation of protein kinase activity,positive regulation of autophagosome maturation,positive regulation of TOR signaling,regulation of autophagy,regulation of TORC1 signaling	GlyGly (K)
Scram +TB / scr poly mock	E9QPU1_K457_M1	Vwf	-0.152078	0.152078	0.948565	0.56152	0.530168	E9QPU1;Q3TD35;Q3TPE1;Q8CIZ8;S4R195	12	E9QPU1_MOUSE;Q3TD35_MOUSE;Q3TPE1_MOUSE;VWF_MOUSE;S4R195_MOUSE	von Willebrand factor;von Willebrand factor;von Willebrand factor;von Willebrand factor;von Willebrand factor (Fragment)	12	-10.0047	0.899953	Scram +TB	scr poly mock	-0.037571	cell-substrate adhesion,platelet activation;blood coagulation;blood coagulation;blood coagulation,cell adhesion,cell-substrate adhesion,hemostasis,liver development,placenta development,platelet activation;blood coagulation	GlyGly (K)
Scram +TB / scr poly mock	D3YX34_K484_M1	Dctn1	-0.102474	0.102474	0.94846	0.410778	0.530137	D3YX34;D3YYG9;D3Z2M9;E9Q3M3;E9Q586;O08788	12	D3YX34_MOUSE;D3YYG9_MOUSE;D3Z2M9_MOUSE;E9Q3M3_MOUSE;E9Q586_MOUSE;DCTN1_MOUSE	Dynactin subunit 1;Dynactin subunit 1 (Fragment);Dynactin subunit 1 (Fragment);Dynactin subunit 1;Dynactin subunit 1;Dynactin subunit 1	20	-6.85655	0.931435	Scram +TB	scr poly mock	0.0278347	establishment of mitotic spindle orientation,transport along microtubule;establishment of mitotic spindle orientation,transport along microtubule;establishment of mitotic spindle orientation,transport along microtubule;cell division,establishment of mitotic spindle orientation,transport along microtubule;cell division,establishment of mitotic spindle orientation,transport along microtubule;cell division,centriole-centriole cohesion,cytoplasmic microtubule organization,establishment of mitotic spindle orientation,melanosome transport,microtubule anchoring at centrosome,motor behavior,neuromuscular junction development,neuromuscular process,neuron cellular homeostasis,neuron projection maintenance,non-motile cilium assembly,nuclear envelope disassembly,nuclear migration,positive regulation of intracellular protein transport,positive regulation of microtubule nucleation,positive regulation of microtubule polymerization,positive regulation of neuromuscular junction development,regulation of mitotic spindle organization,retrograde transport, endosome to Golgi,transport along microtubule,ventral spinal cord development	GlyGly (K)
Scram +TB / scr poly mock	Q07417_K208_M1	Acads	-0.347446	0.347446	0.948372	0.201095	0.530116	Q07417	12	ACADS_MOUSE	Short-chain specific acyl-CoA dehydrogenase, mitochondrial	9	-21.4025	0.785975	Scram +TB	scr poly mock	-0.0135374	butyrate catabolic process,fatty acid beta-oxidation using acyl-CoA dehydrogenase	GlyGly (K)
Scram +TB / scr poly mock	D3Z3W9_K177_M1	Pira2	-0.0889753	0.0889753	0.948242	0.481906	0.530064	D3Z3W9;F8VQ94	12	D3Z3W9_MOUSE;F8VQ94_MOUSE	Paired-Ig-like receptor A2	5	-5.98097	0.94019	Scram +TB	scr poly mock	-0.0322864	;	GlyGly (K)
Scram +TB / scr poly mock	Q6PGC1_K1238_M1	Dhx29	-0.329154	0.329154	0.948241	0.30435	0.530064	Q6PGC1;Q8BN72	12	DHX29_MOUSE;Q8BN72_MOUSE	ATP-dependent RNA helicase DHX29	24	-20.3997	0.796003	Scram +TB	scr poly mock	-0.0207845	formation of translation preinitiation complex,positive regulation of translational initiation,ribosome assembly;	GlyGly (K)
Scram +TB / scr poly mock	Q9R1T2_K199_M1	Sae1	0.163589	0.163589	0.948181	0.188021	0.530042	Q9R1T2	12	SAE1_MOUSE	SUMO-activating enzyme subunit 1	11	12.007	1.12007	Scram +TB	scr poly mock	0.0127087	positive regulation of protein sumoylation,protein modification by small protein conjugation,protein sumoylation	GlyGly (K)
Scram +TB / scr poly mock	D3YX87_K364_M1	Msto1	-0.339527	0.339527	0.948165	0.449149	0.530034	D3YX87;E9PUB7;Q2YDW2	12	D3YX87_MOUSE;E9PUB7_MOUSE;MSTO1_MOUSE	Protein misato homolog 1	19	-20.97	0.7903	Scram +TB	scr poly mock	-0.0311691	;mitochondrion distribution;mitochondrial genome maintenance,mitochondrion distribution,mitochondrion organization,mitotic sister chromatid segregation,mitotic spindle assembly	GlyGly (K)
Scram +TB / scr poly mock	E9PXU2_K484_M1	Adam17	-0.103743	0.103743	0.948134	0.175145	0.530022	A0A338P6F3;A0A338P6I8;E9PXU2;J3QMF2;J3QNB3;Q9Z0F8	12	A0A338P6F3_MOUSE;A0A338P6I8_MOUSE;E9PXU2_MOUSE;J3QMF2_MOUSE;J3QNB3_MOUSE;ADA17_MOUSE	Disintegrin and metalloproteinase domain-containing protein 17	25	-6.93846	0.930615	Scram +TB	scr poly mock	-0.0119819	;;cell adhesion mediated by integrin,cellular response to high density lipoprotein particle stimulus,defense response to Gram-positive bacterium,epidermal growth factor receptor signaling pathway,negative regulation of transforming growth factor beta receptor signaling pathway,Notch receptor processing,PMA-inducible membrane protein ectodomain proteolysis,positive regulation of blood vessel endothelial cell migration,positive regulation of cell growth,positive regulation of chemokine production,positive regulation of cyclin-dependent protein serine/threonine kinase activity,positive regulation of epidermal growth factor-activated receptor activity,positive regulation of G1/S transition of mitotic cell cycle,positive regulation of T cell chemotaxis,positive regulation of tumor necrosis factor-mediated signaling pathway,positive regulation of vascular endothelial cell proliferation,receptor transactivation,response to hypoxia,response to lipopolysaccharide,wound healing, spreading of epidermal cells;;;B cell differentiation,cell adhesion,cell adhesion mediated by integrin,cell motility,cellular response to high density lipoprotein particle stimulus,defense response to Gram-positive bacterium,epidermal growth factor receptor signaling pathway,germinal center formation,membrane protein ectodomain proteolysis,negative regulation of apoptotic process,negative regulation of cold-induced thermogenesis,negative regulation of neuron projection development,negative regulation of transforming growth factor beta receptor signaling pathway,Notch receptor processing,Notch signaling pathway,PMA-inducible membrane protein ectodomain proteolysis,positive regulation of apoptotic process,positive regulation of blood vessel endothelial cell migration,positive regulation of cell growth,positive regulation of cell migration,positive regulation of cell proliferation,positive regulation of cellular component movement,positive regulation of chemokine production,positive regulation of cyclin-dependent protein serine/threonine kinase activity,positive regulation of epidermal growth factor-activated receptor activity,positive regulation of ERK1 and ERK2 cascade,positive regulation of G1/S transition of mitotic cell cycle,positive regulation of neuron projection development,positive regulation of protein phosphorylation,positive regulation of T cell chemotaxis,positive regulation of transforming growth factor beta receptor signaling pathway,positive regulation of tumor necrosis factor-mediated signaling pathway,positive regulation of vascular endothelial cell proliferation,production of molecular mediator involved in inflammatory response,proteolysis,receptor transactivation,regulation of axon regeneration,regulation of mast cell apoptotic process,regulation of neuron migration,response to drug,response to hypoxia,response to lipopolysaccharide,spleen development,T cell differentiation in thymus	GlyGly (K)
Scram +TB / scr poly mock	O35657_K378_M1	Neu1	-0.615091	0.615091	0.948104	0.657108	0.530021	O35657	12	NEUR1_MOUSE	Sialidase-1	8	-34.7111	0.652889	Scram +TB	scr poly mock	-0.0453687	ganglioside catabolic process,oligosaccharide catabolic process,positive regulation of neuron projection development,regulation of myoblast proliferation	GlyGly (K)
Scram +TB / scr poly mock	Q3UVL4_K189_M1	Vps51	-0.0152583	0.0152583	0.948089	0.543279	0.530015	E0CX85;F6TKZ2;Q3UVL4	12	E0CX85_MOUSE;F6TKZ2_MOUSE;VPS51_MOUSE	Vacuolar protein sorting-associated protein 51 homolog;Vacuolar protein sorting-associated protein 51 homolog (Fragment);Vacuolar protein sorting-associated protein 51 homolog	14	-1.05205	0.98948	Scram +TB	scr poly mock	0.0370733	;;autophagy,endocytic recycling,Golgi organization,Golgi vesicle transport,lipid transport,lysosomal transport,protein transport,retrograde transport, endosome to Golgi	GlyGly (K)
Scram +TB / scr poly mock	A6H699_K379_M1	Poc1b	-0.188237	0.188237	0.948038	0.65901	0.53	A0A1W2P6E5;A6H699;F6VAH7;Q8BHD1;Q9D3W6	12	A0A1W2P6E5_MOUSE;A6H699_MOUSE;F6VAH7_MOUSE;POC1B_MOUSE;Q9D3W6_MOUSE	POC1 centriolar protein homolog B;POC1 centriolar protein homolog B;POC1 centriolar protein homolog B (Fragment);POC1 centriolar protein homolog B;POC1 centriolar protein homolog B	3	-12.2322	0.877678	Scram +TB	scr poly mock	0.0445648	;;;cell proliferation,cilium morphogenesis,retina homeostasis;	GlyGly (K)
Scram +TB / scr poly mock	D3YZT4_K114_M2	Sgpl1	0.109058	0.109058	0.947943	0.379747	0.529967	D3YY13;D3YZT4;D3Z1Z3;D6REF7;Q8R0X7	12	D3YY13_MOUSE;D3YZT4_MOUSE;D3Z1Z3_MOUSE;D6REF7_MOUSE;SGPL1_MOUSE	Sphingosine-1-phosphate lyase 1 (Fragment);Sphingosine-1-phosphate lyase 1 (Fragment);Sphingosine-1-phosphate lyase 1 (Fragment);Sphingosine-1-phosphate lyase 1;Sphingosine-1-phosphate lyase 1	59	7.85236	1.07852	Scram +TB	scr poly mock	0.0263147	;;;carboxylic acid metabolic process;ameboidal-type cell migration,androgen metabolic process,apoptotic signaling pathway,ceramide metabolic process,estrogen metabolic process,face morphogenesis,fatty acid metabolic process,female gonad development,fibroblast migration,hemopoiesis,kidney development,Leydig cell differentiation,luteinization,nitrogen compound metabolic process,platelet-derived growth factor receptor signaling pathway,post-embryonic development,regulation of multicellular organism growth,palate development,skeletal system morphogenesis,spermatogenesis,sphingolipid catabolic process,sphingolipid metabolic process,vasculogenesis	GlyGly (K)
Scram +TB / scr poly mock	P70698_K319_M1	Ctps1	-0.430433	0.430433	0.94793	0.400331	0.529967	P70698	12	PYRG1_MOUSE	CTP synthase 1	7	-25.7961	0.742039	Scram +TB	scr poly mock	-0.0273103	'de novo' CTP biosynthetic process,B cell proliferation,CTP biosynthetic process,glutamine metabolic process,pyrimidine nucleobase biosynthetic process,T cell proliferation	GlyGly (K)
Scram +TB / scr poly mock	A0A1B0GT40_K40_M1	Msra	0.069064	0.069064	0.947879	0.246823	0.529949	A0A1B0GT40;Q9D6Y7	12	A0A1B0GT40_MOUSE;MSRA_MOUSE	Mitochondrial peptide methionine sulfoxide reductase	11	4.90359	1.04904	Scram +TB	scr poly mock	-0.0166921	;aging,cellular response to oxidative stress	GlyGly (K)
Scram +TB / scr poly mock	A2BHN6_K119_M1	Fbxo3	-0.41163	0.41163	0.947868	0.324884	0.529946	A2BHN6;Q9DC63	12	A2BHN6_MOUSE;FBX3_MOUSE	F-box only protein 3	11	-24.8227	0.751773	Scram +TB	scr poly mock	-0.0222263	;	GlyGly (K)
Scram +TB / scr poly mock	D3YTV2_K106_M1	Fzr1	-0.161548	0.161548	0.947821	0.32773	0.529931	D3YTV2;F8WJ80;Q9R1K5	12	D3YTV2_MOUSE;F8WJ80_MOUSE;FZR1_MOUSE	Fizzy-related protein homolog	3	-10.5935	0.894065	Scram +TB	scr poly mock	-0.022645	positive regulation of ubiquitin protein ligase activity;positive regulation of ubiquitin protein ligase activity;anaphase-promoting complex-dependent catabolic process,cell cycle,cell division,DNA repair,lens fiber cell differentiation,negative regulation of cell aging,positive regulation of anaphase-promoting complex-dependent catabolic process,positive regulation of cell proliferation,positive regulation of protein catabolic process,positive regulation of ubiquitin protein ligase activity,protein ubiquitination,regulation of meiotic nuclear division,signal transduction involved in G2 DNA damage checkpoint	GlyGly (K)
Scram +TB / scr poly mock	A0A1D5RLV7_K1945_M1	Wdfy3	-0.0736771	0.0736771	0.947743	0.43534	0.529897	A0A1D5RLV7;G3UY81;G3UYW1;Q6VNB8	12	A0A1D5RLV7_MOUSE;G3UY81_MOUSE;G3UYW1_MOUSE;WDFY3_MOUSE	WD repeat and FYVE domain-containing protein 3;WD repeat and FYVE domain-containing protein 3 (Fragment);WD repeat and FYVE domain-containing protein 3;WD repeat and FYVE domain-containing protein 3	67	-4.9787	0.950213	Scram +TB	scr poly mock	-0.0294615	;;;aggrephagy,multicellular organism development	GlyGly (K)
Scram +TB / scr poly mock	A0A0J9YUK0_K221_M1	Ube3a	-0.00921939	0.00921939	0.947705	0.551641	0.529888	A0A0J9YTX6;A0A0J9YUF2;A0A0J9YUK0;A0A0J9YUY4;A0A0J9YV26;A0A0J9YVG1;A0A140LHS2;A0A140LI50;O08759	12	A0A0J9YTX6_MOUSE;A0A0J9YUF2_MOUSE;A0A0J9YUK0_MOUSE;A0A0J9YUY4_MOUSE;A0A0J9YV26_MOUSE;A0A0J9YVG1_MOUSE;A0A140LHS2_MOUSE;A0A140LI50_MOUSE;UBE3A_MOUSE	Ubiquitin-protein ligase E3A (Fragment);Ubiquitin-protein ligase E3A (Fragment);Ubiquitin-protein ligase E3A (Fragment);Ubiquitin-protein ligase E3A (Fragment);Ubiquitin-protein ligase E3A (Fragment);Ubiquitin-protein ligase E3A (Fragment);Ubiquitin-protein ligase E3A (Fragment);Ubiquitin-protein ligase E3A (Fragment);Ubiquitin-protein ligase E3A	38	-0.637002	0.99363	Scram +TB	scr poly mock	-0.0374408	;;;;;;;;androgen receptor signaling pathway,cellular response to brain-derived neurotrophic factor stimulus,negative regulation of dendritic spine morphogenesis,ovarian follicle development,positive regulation of Golgi lumen acidification,positive regulation of phosphatidylinositol 3-kinase signaling,positive regulation of protein ubiquitination,positive regulation of transcription from RNA polymerase II promoter,progesterone receptor signaling pathway,prostate gland growth,protein autoubiquitination,protein K48-linked ubiquitination,protein ubiquitination,regulation of circadian rhythm,regulation of protein ubiquitination involved in ubiquitin-dependent protein catabolic process,response to cocaine,response to hydrogen peroxide,response to progesterone,rhythmic process,sperm entry,ubiquitin-dependent protein catabolic process	GlyGly (K)
Scram +TB / scr poly mock	A0A494BAD0_K75_M1	Ctnna1	-0.171914	0.171914	0.947716	0.479646	0.529888	A0A494BA24;A0A494BAD0;A0A494BAM5;A0A494BBA4;A0A494BBB4;P26231	12	A0A494BA24_MOUSE;A0A494BAD0_MOUSE;A0A494BAM5_MOUSE;A0A494BBA4_MOUSE;A0A494BBB4_MOUSE;CTNA1_MOUSE	Catenin alpha-1;Catenin alpha-1 (Fragment);Catenin alpha-1 (Fragment);Catenin alpha-1 (Fragment);Catenin alpha-1 (Fragment);Catenin alpha-1	12	-11.2336	0.887664	Scram +TB	scr poly mock	-0.0325667	cell adhesion;cell adhesion;cell adhesion;cell adhesion;cell adhesion;aging,apical junction assembly,axon regeneration,cellular protein localization,cellular response to indole-3-methanol,epithelial cell-cell adhesion,establishment or maintenance of cell polarity,gap junction assembly,male gonad development,negative regulation of apoptotic process,negative regulation of cell motility,negative regulation of extrinsic apoptotic signaling pathway in absence of ligand,negative regulation of integrin-mediated signaling pathway,negative regulation of neuroblast proliferation,odontogenesis of dentin-containing tooth,ovarian follicle development,positive regulation of extrinsic apoptotic signaling pathway in absence of ligand,positive regulation of smoothened signaling pathway,regulation of cell proliferation,response to estrogen	GlyGly (K)
Scram +TB / scr poly mock	O35185_K167_M1	Bhlhe40	0.129905	0.129905	0.94765	0.472436	0.529882	E9Q2C3;O35185	12	E9Q2C3_MOUSE;BHE40_MOUSE	Class E basic helix-loop-helix protein 40	10	9.42213	1.09422	Scram +TB	scr poly mock	0.0320895	;anterior/posterior pattern specification,cell differentiation,circadian regulation of gene expression,circadian rhythm,entrainment of circadian clock by photoperiod,negative regulation of sequence-specific DNA binding transcription factor activity,negative regulation of transcription, DNA-templated,negative regulation of transcription from RNA polymerase II promoter,regulation of circadian rhythm,regulation of neurogenesis,response to light stimulus	GlyGly (K)
Scram +TB / scr poly mock	O54965_K273_M1	Rnf13	-0.26649	0.26649	0.947656	0.372018	0.529882	A0A0G2JDP6;A0A0G2JE17;A0A0G2JEM4;A0A0G2JGT7;O54965;Q8C4F9;Q8CB78	12	A0A0G2JDP6_MOUSE;A0A0G2JE17_MOUSE;A0A0G2JEM4_MOUSE;A0A0G2JGT7_MOUSE;RNF13_MOUSE;Q8C4F9_MOUSE;Q8CB78_MOUSE	E3 ubiquitin-protein ligase RNF13 (Fragment);E3 ubiquitin-protein ligase RNF13 (Fragment);E3 ubiquitin-protein ligase RNF13 (Fragment);E3 ubiquitin-protein ligase RNF13;E3 ubiquitin-protein ligase RNF13;E3 ubiquitin-protein ligase RNF13;E3 ubiquitin-protein ligase RNF13	9	-16.866	0.83134	Scram +TB	scr poly mock	-0.0258295	;;;;positive regulation of stress-activated protein kinase signaling cascade,protein autoubiquitination,ubiquitin-dependent protein catabolic process;;	GlyGly (K)
Scram +TB / scr poly mock	Q5SXR6_K1453_M1	Cltc	-0.0360386	0.0360386	0.947638	0.405684	0.529877	F6Z1R4;Q5SXR6;Q68FD5	12	F6Z1R4_MOUSE;Q5SXR6_MOUSE;CLH1_MOUSE	Clathrin heavy chain 1 (Fragment);Clathrin heavy chain;Clathrin heavy chain 1	108	-2.46706	0.975329	Scram +TB	scr poly mock	-0.0276576	autophagy,intracellular protein transport,vesicle-mediated transport;autophagy,intracellular protein transport,vesicle-mediated transport;amyloid-beta clearance by transcytosis,autophagy,cell division,clathrin coat assembly,clathrin-dependent endocytosis,Golgi organization,intracellular protein transport,mitotic cell cycle,mitotic spindle assembly,negative regulation of hyaluronan biosynthetic process,negative regulation of protein localization to plasma membrane,receptor internalization,receptor-mediated endocytosis,regulation of mitotic spindle organization,retrograde transport, endosome to Golgi,synaptic vesicle endocytosis,transferrin transport	GlyGly (K)
Scram +TB / scr poly mock	E0CYT5_K330_M1	Cul2	-0.327966	0.327966	0.947621	0.574458	0.529871	A0A3Q4EBZ1;A0A3Q4EI83;E0CYT5;H7BX52;Q9D4H8	12	A0A3Q4EBZ1_MOUSE;A0A3Q4EI83_MOUSE;E0CYT5_MOUSE;H7BX52_MOUSE;CUL2_MOUSE	Cullin-2;Cullin-2;Cullin-2 (Fragment);Cullin-2;Cullin-2	23	-20.3341	0.796659	Scram +TB	scr poly mock	0.0396293	ubiquitin-dependent protein catabolic process;;ubiquitin-dependent protein catabolic process;;proteasome-mediated ubiquitin-dependent protein catabolic process,protein catabolic process,protein ubiquitination,SCF-dependent proteasomal ubiquitin-dependent protein catabolic process,ubiquitin-dependent protein catabolic process	GlyGly (K)
Scram +TB / scr poly mock	P29341_K129_M1	Pabpc1	-0.554879	0.554879	0.94741	0.362443	0.529786	A0A2I3BR37;F6ZAX1;P29341	12	A0A2I3BR37_MOUSE;F6ZAX1_MOUSE;PABP1_MOUSE	Polyadenylate-binding protein 1 (Fragment);Polyadenylate-binding protein 1 (Fragment);Polyadenylate-binding protein 1	44	-31.9286	0.680714	Scram +TB	scr poly mock	-0.0250165	;;gene silencing by RNA,mRNA processing,negative regulation of nuclear-transcribed mRNA catabolic process, nonsense-mediated decay,nuclear-transcribed mRNA catabolic process, nonsense-mediated decay,positive regulation of nuclear-transcribed mRNA catabolic process, deadenylation-dependent decay,positive regulation of nuclear-transcribed mRNA poly(A) tail shortening,positive regulation of viral genome replication,RNA splicing	GlyGly (K)
Scram +TB / scr poly mock	E9PUA6_K371_M1	Kctd9	-0.730736	0.730736	0.947367	0.497476	0.52978	A0A1C7ZMZ1;D3YZ64;D3Z7J5;D6RH42;E9PUA6;Q80UN1	12	A0A1C7ZMZ1_MOUSE;D3YZ64_MOUSE;D3Z7J5_MOUSE;D6RH42_MOUSE;E9PUA6_MOUSE;KCTD9_MOUSE	BTB/POZ domain-containing protein KCTD9 (Fragment);BTB/POZ domain-containing protein KCTD9;BTB/POZ domain-containing protein KCTD9 (Fragment);BTB/POZ domain-containing protein KCTD9;BTB/POZ domain-containing protein KCTD9;BTB/POZ domain-containing protein KCTD9	3	-39.7404	0.602596	Scram +TB	scr poly mock	0.0348301	;protein homooligomerization;protein homooligomerization;intracellular signal transduction;intracellular signal transduction,protein homooligomerization;intracellular signal transduction,protein homooligomerization,protein ubiquitination	GlyGly (K)
Scram +TB / scr poly mock	A0A1L1SV73_K813_M1	Usp47	-0.044887	0.044887	0.947359	0.260855	0.529779	A0A1L1SV73;Q8BY87	12	A0A1L1SV73_MOUSE;UBP47_MOUSE	Ubiquitin carboxyl-terminal hydrolase 47	36	-3.06343	0.969366	Scram +TB	scr poly mock	0.0178785	protein deubiquitination,ubiquitin-dependent protein catabolic process;base-excision repair,cellular response to DNA damage stimulus,cellular response to UV,monoubiquitinated protein deubiquitination,negative regulation of apoptotic process,negative regulation of cysteine-type endopeptidase activity involved in apoptotic process,negative regulation of G2/M transition of mitotic cell cycle,negative regulation of intrinsic apoptotic signaling pathway in response to DNA damage,negative regulation of transcription, DNA-templated,positive regulation of canonical Wnt signaling pathway,positive regulation of cell growth,protein deubiquitination,regulation of protein stability,response to drug,ubiquitin-dependent protein catabolic process	GlyGly (K)
Scram +TB / scr poly mock	Q9D8U8_K203_M1	Snx5	-0.631078	0.631078	0.947306	0.414393	0.52976	Q9D8U8	12	SNX5_MOUSE	Sorting nexin-5	30	-35.4306	0.645694	Scram +TB	scr poly mock	-0.0292227	epidermal growth factor catabolic process,intracellular protein transport,negative regulation of blood pressure,pinocytosis,positive regulation of insulin receptor signaling pathway,positive regulation of renal sodium excretion,positive regulation of transcription, DNA-templated,retrograde transport, endosome to Golgi	GlyGly (K)
Scram +TB / scr poly mock	P43276_K46_M1	H1-5	-0.028188	0.028188	0.947079	0.373339	0.529659	P43276	12	H15_MOUSE	Histone H1.5	11	-1.93488	0.980651	Scram +TB	scr poly mock	-0.025732	chromosome condensation,establishment of protein localization to chromatin,muscle organ development,negative regulation of chromatin silencing,negative regulation of DNA recombination,negative regulation of transcription from RNA polymerase II promoter,nucleosome assembly,nucleosome positioning,positive regulation of cell growth,positive regulation of histone H3-K9 methylation,protein stabilization,regulation of transcription, DNA-templated	GlyGly (K)
Scram +TB / scr poly mock	P46471_K84_M1	Psmc2	-0.117356	0.117356	0.947043	0.548389	0.529651	P46471;Q8BVQ9	12	PRS7_MOUSE;Q8BVQ9_MOUSE	26S proteasome regulatory subunit 7	33	-7.81245	0.921876	Scram +TB	scr poly mock	-0.0377776	positive regulation of RNA polymerase II transcriptional preinitiation complex assembly,ubiquitin-dependent protein catabolic process;protein catabolic process	GlyGly (K)
Scram +TB / scr poly mock	Q8R179_K248_M1	Kbtbd4	0.0255574	0.0255574	0.947035	0.59185	0.52965	Q8R179	12	KBTB4_MOUSE	Kelch repeat and BTB domain-containing protein 4	9	1.78729	1.01787	Scram +TB	scr poly mock	0.0407263		GlyGly (K)
Scram +TB / scr poly mock	E9Q151_K617_M1	Slc6a8	-0.299956	0.299956	0.946958	0.265187	0.529616	E9Q151;E9Q6T2;F6UKB4;F7C668;Q8VBW1	12	E9Q151_MOUSE;E9Q6T2_MOUSE;F6UKB4_MOUSE;F7C668_MOUSE;SC6A8_MOUSE	Transporter;Sodium- and chloride-dependent creatine transporter 1 (Fragment);Transporter (Fragment);Sodium- and chloride-dependent creatine transporter 1 (Fragment);Sodium- and chloride-dependent creatine transporter 1	7	-18.7723	0.812277	Scram +TB	scr poly mock	-0.0193356	neurotransmitter transport;neurotransmitter transport;neurotransmitter transport;;creatine transport,embryonic brain development,neurotransmitter transport,nitrogen compound transport	GlyGly (K)
Scram +TB / scr poly mock	A0A140LHL5_K192_M1	Sirt2	-0.273308	0.273308	0.946617	0.416739	0.529498	A0A140LHL5;Q8VDQ8	12	A0A140LHL5_MOUSE;SIR2_MOUSE	NAD-dependent protein deacetylase;NAD-dependent protein deacetylase sirtuin-2	10	-17.258	0.82742	Scram +TB	scr poly mock	0.028948	;autophagy,cell division,cellular lipid catabolic process,cellular response to caloric restriction,cellular response to epinephrine stimulus,cellular response to hepatocyte growth factor stimulus,cellular response to hypoxia,cellular response to molecule of bacterial origin,cellular response to oxidative stress,hepatocyte growth factor receptor signaling pathway,histone deacetylation,histone H3 deacetylation,histone H4 deacetylation,meiotic cell cycle,myelination in peripheral nervous system,negative regulation of apoptotic process,negative regulation of autophagy,negative regulation of cell proliferation,negative regulation of defense response to bacterium,negative regulation of fat cell differentiation,negative regulation of NLRP3 inflammasome complex assembly,negative regulation of oligodendrocyte differentiation,negative regulation of oligodendrocyte progenitor proliferation,negative regulation of peptidyl-threonine phosphorylation,negative regulation of protein catabolic process,negative regulation of reactive oxygen species metabolic process,negative regulation of striated muscle tissue development,negative regulation of transcription, DNA-templated,negative regulation of transcription from RNA polymerase II promoter,negative regulation of transcription from RNA polymerase II promoter in response to hypoxia,peptidyl-lysine deacetylation,phosphatidylinositol 3-kinase signaling,positive regulation of attachment of spindle microtubules to kinetochore,positive regulation of cell division,positive regulation of DNA binding,positive regulation of execution phase of apoptosis,positive regulation of meiotic nuclear division,positive regulation of oocyte maturation,positive regulation of proteasomal ubiquitin-dependent protein catabolic process,positive regulation of proteasomal ubiquitin-dependent protein catabolic process involved in cellular response to hypoxia,positive regulation of transcription from RNA polymerase II promoter,proteasome-mediated ubiquitin-dependent protein catabolic process,protein ADP-ribosylation,protein deacetylation,protein kinase B signaling,regulation of cell cycle,regulation of fat cell differentiation,regulation of myelination,regulation of postsynaptic neurotransmitter receptor internalization,tubulin deacetylation	GlyGly (K)
Scram +TB / scr poly mock	G5E8Q0_K3391_M1	Lyst	-0.063884	0.063884	0.946449	0.292653	0.529493	A0A2R8W6Q6;G5E8Q0;P97412	12	A0A2R8W6Q6_MOUSE;G5E8Q0_MOUSE;LYST_MOUSE	Lysosomal-trafficking regulator (Fragment);Lysosomal-trafficking regulator;Lysosomal-trafficking regulator	77	-4.33149	0.956685	Scram +TB	scr poly mock	0.020982	;endosome to lysosome transport via multivesicular body sorting pathway,lysosome organization,natural killer cell mediated cytotoxicity,pigmentation;blood coagulation,defense response to bacterium,defense response to protozoan,defense response to virus,endosome to lysosome transport via multivesicular body sorting pathway,leukocyte chemotaxis,lysosome organization,mast cell secretory granule organization,melanosome organization,microtubule-based process,natural killer cell mediated cytotoxicity,neutrophil mediated immunity,phagocytosis,phospholipid homeostasis,phospholipid metabolic process,pigmentation,pigment granule organization,positive regulation of natural killer cell activation,protein localization,response to drug,secretion of lysosomal enzymes,T cell mediated immunity	GlyGly (K)
Scram +TB / scr poly mock	Q01853_K677_M1	Vcp	-0.158517	0.158517	0.946462	0.335389	0.529493	Q01853	12	TERA_MOUSE	Transitional endoplasmic reticulum ATPase	81	-10.4054	0.895946	Scram +TB	scr poly mock	0.0235635	activation of cysteine-type endopeptidase activity involved in apoptotic process,aggresome assembly,ATP metabolic process,autophagosome maturation,autophagy,cellular response to arsenite ion,cellular response to DNA damage stimulus,cellular response to heat,double-strand break repair,endoplasmic reticulum stress-induced pre-emptive quality control,ER to Golgi vesicle-mediated transport,endosome to lysosome transport via multivesicular body sorting pathway,ERAD pathway,ER-associated misfolded protein catabolic process,flavin adenine dinucleotide catabolic process,macroautophagy,mitotic spindle disassembly,NADH metabolic process,negative regulation of smoothened signaling pathway,positive regulation of ATP biosynthetic process,positive regulation of canonical Wnt signaling pathway,positive regulation of Lys63-specific deubiquitinase activity,positive regulation of mitochondrial membrane potential,positive regulation of oxidative phosphorylation,positive regulation of proteasomal ubiquitin-dependent protein catabolic process,positive regulation of protein catabolic process,positive regulation of protein complex assembly,positive regulation of protein K63-linked deubiquitination,proteasomal protein catabolic process,proteasome-mediated ubiquitin-dependent protein catabolic process,protein ubiquitination,regulation of aerobic respiration,regulation of synapse organization,retrograde protein transport, ER to cytosol,stress granule disassembly,translesion synthesis,ER-associated ubiquitin-dependent protein catabolic process,ubiquitin-dependent protein catabolic process,viral genome replication	GlyGly (K)
Scram +TB / scr poly mock	O08915_K177_M1	Aip	-0.278066	0.278066	0.94657	0.659047	0.529493	D3YW40;O08915	12	D3YW40_MOUSE;AIP_MOUSE	AH receptor-interacting protein (Fragment);AH receptor-interacting protein	11	-17.5304	0.824696	Scram +TB	scr poly mock	-0.0464292	;negative regulation of cyclic-nucleotide phosphodiesterase activity,protein maturation by protein folding,protein targeting to mitochondrion,regulation of protein kinase A signaling,xenobiotic metabolic process	GlyGly (K)
Scram +TB / scr poly mock	Q5SYL3_K846_M1	Kiaa0100	-0.591081	0.591081	0.946565	0.802969	0.529493	Q5SYL3	12	K0100_MOUSE	Protein KIAA0100	5	-33.6155	0.663845	Scram +TB	scr poly mock	-0.0563183		GlyGly (K)
Scram +TB / scr poly mock	Q3UHA3_K1585_M1	Spg11	-0.351438	0.351438	0.946352	0.256546	0.529454	Q3UHA3	12	SPTCS_MOUSE	Spatacsin	44	-21.6197	0.783803	Scram +TB	scr poly mock	-0.0181456	axo-dendritic transport,axon extension,axonogenesis,chemical synaptic transmission,lysosome organization,phagosome-lysosome fusion involved in apoptotic cell clearance,regulation of synaptic plasticity,synaptic vesicle transport,walking behavior	GlyGly (K)
Scram +TB / scr poly mock	A2AF47_K1435_M1	Dock11	0.201716	0.201716	0.946254	0.440025	0.529426	A2AF47;A2AF65;A2AF67	12	DOC11_MOUSE;A2AF65_MOUSE;A2AF67_MOUSE	Dedicator of cytokinesis protein 11	52	15.0065	1.15007	Scram +TB	scr poly mock	-0.0321089	B cell homeostasis,marginal zone B cell differentiation,positive regulation of filopodium assembly,positive regulation of GTPase activity,small GTPase mediated signal transduction;small GTPase mediated signal transduction;small GTPase mediated signal transduction	GlyGly (K)
Scram +TB / scr poly mock	A0A1Y7VN36_K142_M1	Eipr1	-0.128168	0.128168	0.946219	0.426293	0.529413	A0A1Y7VIQ7;A0A1Y7VN36;A0A217FL60;Q8K0G5	12	A0A1Y7VIQ7_MOUSE;A0A1Y7VN36_MOUSE;A0A217FL60_MOUSE;EIPR1_MOUSE	EARP and GARP complex-interacting protein 1;EARP and GARP complex-interacting protein 1 (Fragment);EARP and GARP complex-interacting protein 1;EARP and GARP complex-interacting protein 1	4	-8.50076	0.914992	Scram +TB	scr poly mock	-0.030006	;;;endocytic recycling,positive regulation of dense core granule transport,positive regulation of endocytic recycling,positive regulation of retrograde transport, endosome to Golgi,protein ubiquitination,regulation of insulin secretion	GlyGly (K)
Scram +TB / scr poly mock	A0A286YDI8_K671_M1	Sec24c	-0.182909	0.182909	0.945967	0.522489	0.529333	A0A286YCC8;A0A286YCX0;A0A286YD08;A0A286YDI8;A0A286YDJ8;A0A286YDN4;A0A2I3BQS4;G3X972	12	A0A286YCC8_MOUSE;A0A286YCX0_MOUSE;A0A286YD08_MOUSE;A0A286YDI8_MOUSE;A0A286YDJ8_MOUSE;A0A286YDN4_MOUSE;A0A2I3BQS4_MOUSE;G3X972_MOUSE	Sec24-related gene family, member C (S. cerevisiae) (Fragment);Sec24-related gene family, member C (S. cerevisiae) (Fragment);Sec24-related gene family, member C (S. cerevisiae) (Fragment);Sec24-related gene family, member C (S. cerevisiae);Sec24-related gene family, member C (S. cerevisiae) (Fragment);Sec24-related gene family, member C (S. cerevisiae);Sec24-related gene family, member C (S. cerevisiae) (Fragment);Sec24-related gene family, member C (S. cerevisiae)	23	-11.9075	0.880925	Scram +TB	scr poly mock	0.0365955	cargo loading into COPII-coated vesicle,ER to Golgi vesicle-mediated transport,in utero embryonic development;cargo loading into COPII-coated vesicle,ER to Golgi vesicle-mediated transport,in utero embryonic development;cargo loading into COPII-coated vesicle,ER to Golgi vesicle-mediated transport,intracellular protein transport,in utero embryonic development;cargo loading into COPII-coated vesicle,ER to Golgi vesicle-mediated transport,intracellular protein transport,in utero embryonic development;cargo loading into COPII-coated vesicle,ER to Golgi vesicle-mediated transport,in utero embryonic development;cargo loading into COPII-coated vesicle,ER to Golgi vesicle-mediated transport,in utero embryonic development;cargo loading into COPII-coated vesicle,ER to Golgi vesicle-mediated transport,in utero embryonic development;cargo loading into COPII-coated vesicle,ER to Golgi vesicle-mediated transport,intracellular protein transport,in utero embryonic development	GlyGly (K)
Scram +TB / scr poly mock	A0A1W2P733_K324_M1	Mthfd1	-0.250596	0.250596	0.945892	0.552736	0.52931	A0A1W2P733;A0A1W2P7L5;Q922D8	12	A0A1W2P733_MOUSE;A0A1W2P7L5_MOUSE;C1TC_MOUSE	C-1-tetrahydrofolate synthase, cytoplasmic;C-1-tetrahydrofolate synthase, cytoplasmic (Fragment);C-1-tetrahydrofolate synthase, cytoplasmic	21	-15.9451	0.840549	Scram +TB	scr poly mock	-0.038846	tetrahydrofolate interconversion;one-carbon metabolic process;10-formyltetrahydrofolate biosynthetic process,heart development,histidine biosynthetic process,methionine biosynthetic process,methionine metabolic process,neural tube closure,neutrophil homeostasis,one-carbon metabolic process,purine nucleotide biosynthetic process,serine family amino acid biosynthetic process,serine family amino acid metabolic process,somite development,tetrahydrofolate interconversion,transsulfuration	GlyGly (K)
Scram +TB / scr poly mock	Q7TQP0_K171_M1	Gpr141	-0.316341	0.316341	0.945886	0.668691	0.52931	A0A1Y7VM27;Q7TQP0	12	A0A1Y7VM27_MOUSE;GP141_MOUSE	Probable G-protein-coupled receptor 141 (Fragment);Probable G-protein coupled receptor 141	3	-19.6896	0.803104	Scram +TB	scr poly mock	0.0474107	;	GlyGly (K)
Scram +TB / scr poly mock	A0A1Y7VME9_K80_M1	Kidins220	-0.0292488	0.0292488	0.945737	0.34786	0.529265	A0A1Y7VK25;A0A1Y7VME9;A0A1Y7VMH7;A0A1Y7VNF8;E9Q9B7	12	A0A1Y7VK25_MOUSE;A0A1Y7VME9_MOUSE;A0A1Y7VMH7_MOUSE;A0A1Y7VNF8_MOUSE;E9Q9B7_MOUSE	Kinase D-interacting substrate 220 (Fragment);Kinase D-interacting substrate 220;Kinase D-interacting substrate 220;Kinase D-interacting substrate 220 (Fragment);Kinase D-interacting substrate 220	34	-2.00696	0.97993	Scram +TB	scr poly mock	0.0247649	cellular response to nerve growth factor stimulus,dendrite morphogenesis,in utero embryonic development,nerve growth factor signaling pathway,positive regulation of neuron projection development;cellular response to nerve growth factor stimulus,dendrite morphogenesis,in utero embryonic development,nerve growth factor signaling pathway,positive regulation of neuron projection development;cellular response to nerve growth factor stimulus,dendrite morphogenesis,in utero embryonic development,nerve growth factor signaling pathway,positive regulation of neuron projection development;cellular response to nerve growth factor stimulus,dendrite morphogenesis,in utero embryonic development,nerve growth factor signaling pathway,positive regulation of neuron projection development;cellular response to nerve growth factor stimulus,dendrite morphogenesis,in utero embryonic development,nerve growth factor signaling pathway,positive regulation of neuron projection development	GlyGly (K)
Scram +TB / scr poly mock	B1AT92_K69_M1	Grb2	-0.55374	0.55374	0.945703	0.486994	0.529261	B1AT92;B1AT95;Q60631	12	B1AT92_MOUSE;B1AT95_MOUSE;GRB2_MOUSE	Growth factor receptor-bound protein 2;Growth factor receptor-bound protein 2 (Fragment);Growth factor receptor-bound protein 2	7	-31.8748	0.681252	Scram +TB	scr poly mock	-0.0344604	;;actin cytoskeleton reorganization,aging,anatomical structure formation involved in morphogenesis,branching involved in labyrinthine layer morphogenesis,cell differentiation,cellular response to ionizing radiation,epidermal growth factor receptor signaling pathway,insulin receptor signaling pathway,positive regulation of actin filament polymerization,positive regulation of reactive oxygen species metabolic process,Ras protein signal transduction,receptor internalization,regulation of MAPK cascade,signal transduction in response to DNA damage	GlyGly (K)
Scram +TB / scr poly mock	F2Z456_K173_M1	Cyb5r3	0.0192931	0.0192931	0.945648	0.200996	0.529237	F2Z456;Q9DCN2	12	F2Z456_MOUSE;NB5R3_MOUSE	NADH-cytochrome b5 reductase;NADH-cytochrome b5 reductase 3	18	1.34627	1.01346	Scram +TB	scr poly mock	-0.0143092	;cholesterol biosynthetic process	GlyGly (K)
Scram +TB / scr poly mock	Q91YQ5_K205_M1	Rpn1	-0.227814	0.227814	0.945608	0.322182	0.529231	A0A0N4SUJ8;Q91YQ5	12	A0A0N4SUJ8_MOUSE;RPN1_MOUSE	Dolichyl-diphosphooligosaccharide--protein glycosyltransferase subunit 1 (Fragment);Dolichyl-diphosphooligosaccharide--protein glycosyltransferase subunit 1	37	-14.6072	0.853928	Scram +TB	scr poly mock	0.0231341	protein glycosylation;protein N-linked glycosylation,protein N-linked glycosylation via asparagine	GlyGly (K)
Scram +TB / scr poly mock	A2A813_K99_M1	Park7	0.185863	0.185863	0.945559	0.390729	0.529214	A2A813;A2A815;A2A816;A2A817;Q99LX0	12	A2A813_MOUSE;A2A815_MOUSE;A2A816_MOUSE;A2A817_MOUSE;PARK7_MOUSE	Protein/nucleic acid deglycase DJ-1;Protein/nucleic acid deglycase DJ-1 (Fragment);Protein/nucleic acid deglycase DJ-1 (Fragment);Protein/nucleic acid deglycase DJ-1 (Fragment);Protein/nucleic acid deglycase DJ-1	16	13.7497	1.1375	Scram +TB	scr poly mock	0.0276155	autophagy,single fertilization;autophagy,single fertilization;autophagy;autophagy;adult locomotory behavior,autophagy,cellular detoxification of aldehyde,cellular detoxification of methylglyoxal,cellular response to glyoxal,cellular response to hydrogen peroxide,cellular response to oxidative stress,cellular response to reactive oxygen species,detoxification of copper ion,detoxification of mercury ion,DNA repair,dopamine uptake involved in synaptic transmission,enzyme active site formation via L-cysteine sulfinic acid,glucose homeostasis,glutathione deglycation,glycolate biosynthetic process,glyoxal metabolic process,guanine deglycation,guanine deglycation, glyoxal removal,guanine deglycation, methylglyoxal removal,histone modification,hydrogen peroxide metabolic process,inflammatory response,insulin secretion,lactate biosynthetic process,membrane depolarization,membrane hyperpolarization,methylglyoxal catabolic process to lactate,mitochondrion organization,negative regulation of apoptotic process,negative regulation of cell death,negative regulation of cysteine-type endopeptidase activity involved in apoptotic signaling pathway,negative regulation of endoplasmic reticulum stress-induced intrinsic apoptotic signaling pathway,negative regulation of extrinsic apoptotic signaling pathway,negative regulation of gene expression,negative regulation of hydrogen peroxide-induced cell death,negative regulation of hydrogen peroxide-induced neuron death,negative regulation of hydrogen peroxide-induced neuron intrinsic apoptotic signaling pathway,negative regulation of neuron apoptotic process,negative regulation of neuron death,negative regulation of nitrosative stress-induced intrinsic apoptotic signaling pathway,negative regulation of NMDA glutamate receptor activity,negative regulation of oxidative stress-induced cell death,negative regulation of oxidative stress-induced neuron death,negative regulation of oxidative stress-induced neuron intrinsic apoptotic signaling pathway,negative regulation of proteasomal ubiquitin-dependent protein catabolic process,negative regulation of protein acetylation,negative regulation of protein binding,negative regulation of protein catabolic process,negative regulation of protein export from nucleus,negative regulation of protein K48-linked deubiquitination,negative regulation of protein kinase activity,negative regulation of protein phosphorylation,negative regulation of protein sumoylation,negative regulation of protein ubiquitination,negative regulation of reactive oxygen species biosynthetic process,negative regulation of TRAIL-activated apoptotic signaling pathway,negative regulation of ubiquitin-protein transferase activity,negative regulation of ubiquitin-specific protease activity,peptidyl-arginine deglycation,peptidyl-cysteine deglycation,peptidyl-lysine deglycation,positive regulation of acute inflammatory response to antigenic stimulus,positive regulation of androgen receptor activity,positive regulation of sequence-specific DNA binding transcription factor activity,positive regulation of dopamine biosynthetic process,positive regulation of fertilization,positive regulation of gene expression,positive regulation of interleukin-8 production,positive regulation of L-dopa biosynthetic process,positive regulation of L-dopa decarboxylase activity,positive regulation of mitochondrial electron transport, NADH to ubiquinone,positive regulation of NAD(P)H oxidase activity,positive regulation of oxidative phosphorylation uncoupler activity,positive regulation of oxidative stress-induced intrinsic apoptotic signaling pathway,positive regulation of peptidyl-serine phosphorylation,positive regulation of protein complex assembly,positive regulation of protein localization to nucleus,positive regulation of pyrroline-5-carboxylate reductase activity,positive regulation of reactive oxygen species biosynthetic process,positive regulation of superoxide dismutase activity,positive regulation of transcription from RNA polymerase II promoter,positive regulation of transcription regulatory region DNA binding,positive regulation of tyrosine 3-monooxygenase activity,protein deglycation, glyoxal removal,protein deglycation, methylglyoxal removal,protein deglycosylation,protein stabilization,regulation of androgen receptor signaling pathway,regulation of histone acetylation,regulation of histone ubiquitination,regulation of inflammatory response,regulation of mitochondrial membrane potential,regulation of neuron apoptotic process,response to hydrogen peroxide,response to oxidative stress,single fertilization,synaptic transmission, dopaminergic	GlyGly (K)
Scram +TB / scr poly mock	E0CXB1_K26_M1	Psma6	0.0879895	0.0879895	0.945576	0.460276	0.529214	E0CXB1;E0CYT2;Q9QUM9	12	E0CXB1_MOUSE;E0CYT2_MOUSE;PSA6_MOUSE	Proteasome endopeptidase complex;Proteasome subunit alpha type-6;Proteasome subunit alpha type-6	19	6.28879	1.06289	Scram +TB	scr poly mock	-0.0328957	proteolysis involved in cellular protein catabolic process;ubiquitin-dependent protein catabolic process;positive regulation of NF-kappaB transcription factor activity,proteasomal protein catabolic process,proteasomal ubiquitin-independent protein catabolic process,proteasome-mediated ubiquitin-dependent protein catabolic process,proteolysis involved in cellular protein catabolic process,skeletal muscle tissue development	GlyGly (K)
Scram +TB / scr poly mock	A1BN54_K741_M1	Actn1	0.0777527	0.0777527	0.945557	0.244873	0.529214	A1BN54;Q7TPR4	12	A1BN54_MOUSE;ACTN1_MOUSE	Alpha actinin 1a;Alpha-actinin-1	38	5.53728	1.05537	Scram +TB	scr poly mock	-0.0174559	actin crosslink formation,actin filament bundle assembly;actin crosslink formation,actin filament bundle assembly,actin filament network formation,actin filament organization,cortical cytoskeleton organization,focal adhesion assembly,negative regulation of cellular component movement,platelet formation,platelet morphogenesis	GlyGly (K)
Scram +TB / scr poly mock	P07742_K376_M1	Rrm1	0.0545291	0.0545291	0.945571	0.663433	0.529214	A0A1B0GRW5;A0A1B0GSB1;P07742	12	A0A1B0GRW5_MOUSE;A0A1B0GSB1_MOUSE;RIR1_MOUSE	Ribonucleoside-diphosphate reductase large subunit;Ribonucleoside-diphosphate reductase large subunit (Fragment);Ribonucleoside-diphosphate reductase large subunit	39	3.85201	1.03852	Scram +TB	scr poly mock	-0.0476424	;DNA replication,oxidation-reduction process;cell proliferation in forebrain,deoxyribonucleotide biosynthetic process,DNA replication,male gonad development,mitotic cell cycle,protein heterotetramerization,pyrimidine nucleobase metabolic process,response to ionizing radiation,retina development in camera-type eye	GlyGly (K)
Scram +TB / scr poly mock	A2AQE2_K441_M1	Secisbp2l	0.0351375	0.0351375	0.945568	0.220832	0.529214	A2AQE2;F6QQ13;Q6A098	12	A2AQE2_MOUSE;F6QQ13_MOUSE;SBP2L_MOUSE	SECIS binding protein 2-like;Selenocysteine insertion sequence-binding protein 2-like (Fragment);Selenocysteine insertion sequence-binding protein 2-like	6	2.46545	1.02465	Scram +TB	scr poly mock	0.0155943	;;selenocysteine incorporation	GlyGly (K)
Scram +TB / scr poly mock	Q80U63_K406_M1	Mfn2	-0.0537212	0.0537212	0.945505	0.487143	0.529197	A2A7Y8;A8Y5E5;Q80U63	12	A2A7Y8_MOUSE;A8Y5E5_MOUSE;MFN2_MOUSE	Mitofusin-2 (Fragment);Mitofusin-2 (Fragment);Mitofusin-2	16	-3.6552	0.963448	Scram +TB	scr poly mock	-0.0344929	mitochondrial fusion,negative regulation of smooth muscle cell proliferation;mitochondrial fusion,negative regulation of smooth muscle cell proliferation;apoptotic process,blastocyst formation,camera-type eye morphogenesis,mitochondrial fusion,mitochondrial membrane organization,mitochondrion localization,negative regulation of Ras protein signal transduction,negative regulation of smooth muscle cell proliferation,parkin-mediated mitophagy in response to mitochondrial depolarization,positive regulation of cold-induced thermogenesis,positive regulation of vascular associated smooth muscle cell apoptotic process,positive regulation of vascular smooth muscle cell proliferation,protein localization to pre-autophagosomal structure,protein targeting to mitochondrion,response to unfolded protein	GlyGly (K)
Scram +TB / scr poly mock	Q9DBS5_K235_M1	Klc4	-0.0790109	0.0790109	0.945398	0.190599	0.529197	Q9DBS5	12	KLC4_MOUSE	Kinesin light chain 4	4	-5.32935	0.946706	Scram +TB	scr poly mock	0.014341		GlyGly (K)
Scram +TB / scr poly mock	Q8BXA5_K460_M1	Clptm1l	0.00160249	0.00160249	0.945296	0.600725	0.529177	Q8BXA5	12	CLP1L_MOUSE	Cleft lip and palate transmembrane protein 1-like protein	17	0.111138	1.00111	Scram +TB	scr poly mock	0.0427272	apoptotic process	GlyGly (K)
Scram +TB / scr poly mock	D3YTQ6_K506_M1	Pigg	0.0692676	0.0692676	0.945279	0.524471	0.529173	D3YTQ6;D3Z3Y1;D3Z4I0	12	D3YTQ6_MOUSE;D3Z3Y1_MOUSE;D3Z4I0_MOUSE	Phosphatidylinositol glycan anchor biosynthesis, class G;Phosphatidylinositol glycan anchor biosynthesis, class G;Phosphatidylinositol glycan anchor biosynthesis, class G	4	4.91839	1.04918	Scram +TB	scr poly mock	0.0375265	GPI anchor biosynthetic process;GPI anchor biosynthetic process;GPI anchor biosynthetic process	GlyGly (K)
Scram +TB / scr poly mock	H3BKI8_K171_M1	Hnrnpk	-0.0165836	0.0165836	0.945284	0.486716	0.529173	A0A286YCM2;A0A286YDH1;A0A286YDM3;A0A286YE41;A0A286YEC4;B2M1R6;H3BJ43;H3BJS9;H3BK96;H3BKD0;H3BKI8;H3BLL4;H3BLP7;P61979;Q8BT23	12	A0A286YCM2_MOUSE;A0A286YDH1_MOUSE;A0A286YDM3_MOUSE;A0A286YE41_MOUSE;A0A286YEC4_MOUSE;B2M1R6_MOUSE;H3BJ43_MOUSE;H3BJS9_MOUSE;H3BK96_MOUSE;H3BKD0_MOUSE;H3BKI8_MOUSE;H3BLL4_MOUSE;H3BLP7_MOUSE;HNRPK_MOUSE;Q8BT23_MOUSE	Heterogeneous nuclear ribonucleoprotein K (Fragment);Heterogeneous nuclear ribonucleoprotein K (Fragment);Heterogeneous nuclear ribonucleoprotein K (Fragment);Heterogeneous nuclear ribonucleoprotein K (Fragment);Heterogeneous nuclear ribonucleoprotein K (Fragment);Heterogeneous nuclear ribonucleoprotein K;Heterogeneous nuclear ribonucleoprotein K;Heterogeneous nuclear ribonucleoprotein K (Fragment);Heterogeneous nuclear ribonucleoprotein K (Fragment);Heterogeneous nuclear ribonucleoprotein K (Fragment);Heterogeneous nuclear ribonucleoprotein K (Fragment);Heterogeneous nuclear ribonucleoprotein K;Heterogeneous nuclear ribonucleoprotein K (Fragment);Heterogeneous nuclear ribonucleoprotein K;Heterogeneous nuclear ribonucleoprotein K	25	-1.14291	0.988571	Scram +TB	scr poly mock	-0.0346156	regulation of transcription from RNA polymerase II promoter,RNA processing;regulation of transcription from RNA polymerase II promoter,RNA processing;regulation of transcription from RNA polymerase II promoter,RNA processing;regulation of transcription from RNA polymerase II promoter,RNA processing;regulation of transcription from RNA polymerase II promoter,RNA processing;regulation of transcription from RNA polymerase II promoter,RNA processing;regulation of transcription from RNA polymerase II promoter,RNA processing;;regulation of transcription from RNA polymerase II promoter,RNA processing;regulation of transcription from RNA polymerase II promoter,RNA processing;regulation of transcription from RNA polymerase II promoter,RNA processing;regulation of transcription from RNA polymerase II promoter,RNA processing;regulation of transcription from RNA polymerase II promoter,RNA processing;cellular response to forskolin,cellular response to insulin stimulus,cerebral cortex development,modulation of synaptic transmission,mRNA processing,negative regulation of apoptotic process,negative regulation of branching morphogenesis of a nerve,negative regulation of gene expression,negative regulation of mRNA splicing, via spliceosome,negative regulation of protein binding,negative regulation of transcription from RNA polymerase II promoter,ovarian follicle development,positive regulation of dendrite extension,positive regulation of dendritic spine development,positive regulation of long-term synaptic potentiation,positive regulation of low-density lipoprotein particle receptor biosynthetic process,positive regulation of neuron projection development,positive regulation of protein localization to cell surface,positive regulation of receptor-mediated endocytosis,positive regulation of RNA splicing,positive regulation of synapse maturation,positive regulation of synaptic transmission,positive regulation of transcription from RNA polymerase II promoter,regulation of gene expression,regulation of intrinsic apoptotic signaling pathway in response to DNA damage by p53 class mediator,regulation of low-density lipoprotein particle clearance,regulation of mRNA splicing, via spliceosome,regulation of postsynapse organization,regulation of transcription from RNA polymerase II promoter,RNA splicing;regulation of transcription from RNA polymerase II promoter,RNA processing	GlyGly (K)
Scram +TB / scr poly mock	Q8BVG4_K791_M1	Dpp9	-0.221043	0.221043	0.945204	0.579766	0.529173	Q8BVG4	12	DPP9_MOUSE	Dipeptidyl peptidase 9	27	-14.2055	0.857945	Scram +TB	scr poly mock	-0.0411611		GlyGly (K)
Scram +TB / scr poly mock	A0A2I3BRU5_K539_M1	Parg	-0.228835	0.228835	0.945208	0.315152	0.529173	A0A2I3BRU5;E9Q088;E9Q3C4;E9Q7T9;E9Q954;G3X8U8;O88622	12	A0A2I3BRU5_MOUSE;E9Q088_MOUSE;E9Q3C4_MOUSE;E9Q7T9_MOUSE;E9Q954_MOUSE;G3X8U8_MOUSE;PARG_MOUSE	Poly(ADP-ribose) glycohydrolase;Cytosolic poly(ADP-ribose) glycohydrolase;Poly(ADP-ribose) glycohydrolase;Poly(ADP-ribose) glycohydrolase;Poly(ADP-ribose) glycohydrolase (Fragment);Poly(ADP-ribose) glycohydrolase;Poly(ADP-ribose) glycohydrolase	6	-14.6676	0.853324	Scram +TB	scr poly mock	0.0224476	carbohydrate metabolic process;carbohydrate metabolic process;;;;ATP generation from poly-ADP-D-ribose,carbohydrate metabolic process;ATP generation from poly-ADP-D-ribose,carbohydrate metabolic process,cellular response to DNA damage stimulus,detection of bacterium,nucleotide-sugar metabolic process,positive regulation of DNA repair,regulation of DNA repair,regulation of histone modification	GlyGly (K)
Scram +TB / scr poly mock	O88653_K62_M1	Lamtor3	-0.182721	0.182721	0.9451	0.381279	0.529144	A0A0G2JGQ3;O88653	12	A0A0G2JGQ3_MOUSE;LTOR3_MOUSE	Ragulator complex protein LAMTOR3 (Fragment);Ragulator complex protein LAMTOR3	5	-11.896	0.88104	Scram +TB	scr poly mock	0.0271189	regulation of TOR signaling;activation of MAPKK activity,cellular protein localization,cellular response to amino acid stimulus,positive regulation of TOR signaling,protein localization to cell junction	GlyGly (K)
Scram +TB / scr poly mock	Q3UHA3_K1348_M1	Spg11	-0.243134	0.243134	0.944997	0.358674	0.529097	Q3UHA3	12	SPTCS_MOUSE	Spatacsin	44	-15.5092	0.844908	Scram +TB	scr poly mock	0.0264084	axo-dendritic transport,axon extension,axonogenesis,chemical synaptic transmission,lysosome organization,phagosome-lysosome fusion involved in apoptotic cell clearance,regulation of synaptic plasticity,synaptic vesicle transport,walking behavior	GlyGly (K)
Scram +TB / scr poly mock	Q9EPR4_K296_M1	Slc23a2	-0.255297	0.255297	0.944919	0.808493	0.529092	A2ANL1;Q9EPR4	12	A2ANL1_MOUSE;S23A2_MOUSE	Solute carrier family 23 member 2 (Fragment);Solute carrier family 23 member 2	11	-16.2185	0.837815	Scram +TB	scr poly mock	-0.0577166	;L-ascorbic acid metabolic process,L-ascorbic acid transport,negative regulation of neuron death,positive regulation of dendrite extension,response to oxidative stress,transepithelial L-ascorbic acid transport	GlyGly (K)
Scram +TB / scr poly mock	A0A338P695_K508_M1	Smpd4	0.173554	0.173554	0.944841	0.543004	0.529069	A0A338P695;A0A338P6B0;A0A338P6E2;A0A338P6I0;A0A338P6P4;A0A338P6S3;A0A338P6U9;A0A338P6W7;A0A338P715;A0A338P735;A0A338P7A7;A0A338P7L1;Q6ZPR5	12	A0A338P695_MOUSE;A0A338P6B0_MOUSE;A0A338P6E2_MOUSE;A0A338P6I0_MOUSE;A0A338P6P4_MOUSE;A0A338P6S3_MOUSE;A0A338P6U9_MOUSE;A0A338P6W7_MOUSE;A0A338P715_MOUSE;A0A338P735_MOUSE;A0A338P7A7_MOUSE;A0A338P7L1_MOUSE;NSMA3_MOUSE	Sphingomyelin phosphodiesterase 4;Sphingomyelin phosphodiesterase 4 (Fragment);Sphingomyelin phosphodiesterase 4 (Fragment);Sphingomyelin phosphodiesterase 4;Sphingomyelin phosphodiesterase 4;Sphingomyelin phosphodiesterase 4;Sphingomyelin phosphodiesterase 4 (Fragment);Sphingomyelin phosphodiesterase 4 (Fragment);Sphingomyelin phosphodiesterase 4;Sphingomyelin phosphodiesterase 4;Sphingomyelin phosphodiesterase 4 (Fragment);Sphingomyelin phosphodiesterase 4;Sphingomyelin phosphodiesterase 4	15	12.7834	1.12783	Scram +TB	scr poly mock	0.0395883	;;;;;;;;;;;;cellular response to tumor necrosis factor,ceramide biosynthetic process,endoplasmic reticulum organization,glycerophospholipid catabolic process,sphingomyelin catabolic process	GlyGly (K)
Scram +TB / scr poly mock	A0A0G2JDR9_K47_M1	Ube3c	-0.0846591	0.0846591	0.944846	0.364995	0.529069	A0A0G2JDR9;Q80U95	12	A0A0G2JDR9_MOUSE;UBE3C_MOUSE	Ubiquitin-protein ligase E3C	18	-5.69926	0.943007	Scram +TB	scr poly mock	0.0267828	;protein polyubiquitination,ubiquitin-dependent protein catabolic process	GlyGly (K)
Scram +TB / scr poly mock	A0A0A6YWC8_K294_M1	Vim	-0.171008	0.171008	0.944834	0.277041	0.529069	A0A0A6YWC8;A2AKJ2;P20152	12	A0A0A6YWC8_MOUSE;A2AKJ2_MOUSE;VIME_MOUSE	Vimentin;Vimentin (Fragment);Vimentin	85	-11.1778	0.888222	Scram +TB	scr poly mock	-0.0206859	;;astrocyte development,Bergmann glial cell differentiation,cellular response to interferon-gamma,cellular response to lipopolysaccharide,cellular response to muramyl dipeptide,intermediate filament-based process,intermediate filament organization,lens fiber cell development,negative regulation of neuron projection development,positive regulation of collagen biosynthetic process,positive regulation of gene expression,positive regulation of glial cell proliferation,positive regulation of translation,regulation of axonogenesis,regulation of mRNA stability,regulation of Schwann cell migration,SMAD protein signal transduction	GlyGly (K)
Scram +TB / scr poly mock	P28656_K32_M1	Nap1l1	-0.07913	0.07913	0.944741	0.461404	0.529041	P28656;Q3TF41;Q8BSH9	12	NP1L1_MOUSE;Q3TF41_MOUSE;Q8BSH9_MOUSE	Nucleosome assembly protein 1-like 1	10	-5.33717	0.946628	Scram +TB	scr poly mock	0.033053	cell differentiation,nucleosome assembly,positive regulation of neural precursor cell proliferation,positive regulation of neurogenesis;nucleosome assembly;nucleosome assembly	GlyGly (K)
Scram +TB / scr poly mock	A0A0G2JDV6_K864_M1	Ubap2l	0.0708009	0.0708009	0.944647	0.282564	0.529006	A0A0G2JDT1;A0A0G2JDV6;A0A0G2JE24;A0A0G2JEC6;A0A0G2JFN7;A0A0G2JG47;A0A0G2JGD0;A0A0H2UH17;Q80X50	12	A0A0G2JDT1_MOUSE;A0A0G2JDV6_MOUSE;A0A0G2JE24_MOUSE;A0A0G2JEC6_MOUSE;A0A0G2JFN7_MOUSE;A0A0G2JG47_MOUSE;A0A0G2JGD0_MOUSE;A0A0H2UH17_MOUSE;UBP2L_MOUSE	Ubiquitin-associated protein 2-like (Fragment);Ubiquitin-associated protein 2-like;Ubiquitin-associated protein 2-like (Fragment);Ubiquitin-associated protein 2-like (Fragment);Ubiquitin-associated protein 2-like (Fragment);Ubiquitin-associated protein 2-like (Fragment);Ubiquitin-associated protein 2-like (Fragment);Ubiquitin-associated protein 2-like;Ubiquitin-associated protein 2-like	16	5.02996	1.0503	Scram +TB	scr poly mock	0.0203122	;;;;;;;;binding of sperm to zona pellucida,hematopoietic stem cell homeostasis,stress granule assembly	GlyGly (K)
Scram +TB / scr poly mock	D3Z3L3_K140_M1	Trim12c	-0.40576	0.40576	0.94465	0.345747	0.529006	D3Z3L3	12	D3Z3L3_MOUSE	Tripartite motif-containing 12C	26	-24.5161	0.754839	Scram +TB	scr poly mock	-0.0250628	autophagy,defense response to virus,innate immune response,positive regulation of autophagy,positive regulation of I-kappaB kinase/NF-kappaB signaling,positive regulation of NF-kappaB transcription factor activity,protein polyubiquitination,protein ubiquitination,regulation of gene expression,regulation of protein localization,regulation of viral entry into host cell	GlyGly (K)
Scram +TB / scr poly mock	A0A1B0GRC8_K308_M1	Fbxo25	-0.52507	0.52507	0.944623	0.530169	0.529003	A0A1B0GRC8;A0A1B0GSB9;Q9D2Y6	12	A0A1B0GRC8_MOUSE;A0A1B0GSB9_MOUSE;FBX25_MOUSE	F-box only protein 25;F-box only protein 25 (Fragment);F-box only protein 25	4	-30.5074	0.694926	Scram +TB	scr poly mock	-0.0394844	protein ubiquitination;protein ubiquitination;protein ubiquitination	GlyGly (K)
Scram +TB / scr poly mock	P22437_K168_M1	Ptgs1	0.208865	0.208865	0.944507	0.626521	0.528957	P22437	12	PGH1_MOUSE	Prostaglandin G/H synthase 1	23	15.5778	1.15578	Scram +TB	scr poly mock	0.0457186	cyclooxygenase pathway,inflammatory response,keratinocyte differentiation,learning,maintenance of blood-brain barrier,memory,negative regulation of blood vessel diameter,negative regulation of epinephrine secretion,negative regulation of norepinephrine secretion,positive regulation of smooth muscle contraction,positive regulation of vasoconstriction,prostaglandin biosynthetic process,prostaglandin metabolic process,regulation of blood pressure,regulation of cell proliferation,response to oxidative stress,sensory perception of pain	GlyGly (K)
Scram +TB / scr poly mock	P26039_K875_M1	Tln1	0.027928	0.027928	0.944506	0.294683	0.528957	A2AIM2;F6S1V7;F6SX70;P26039	12	A2AIM2_MOUSE;F6S1V7_MOUSE;F6SX70_MOUSE;TLN1_MOUSE	Talin-1 (Fragment);Talin-1 (Fragment);Talin-1 (Fragment);Talin-1	115	1.95468	1.01955	Scram +TB	scr poly mock	-0.0213522	;;;cell-cell adhesion,cell-substrate junction assembly,cortical actin cytoskeleton organization,integrin activation,integrin-mediated signaling pathway	GlyGly (K)
Scram +TB / scr poly mock	Q8CFI7_K1156_M1	Polr2b	-0.115907	0.115907	0.944491	0.307126	0.528955	Q8CFI7	12	RPB2_MOUSE	DNA-directed RNA polymerase II subunit RPB2	46	-7.71979	0.922802	Scram +TB	scr poly mock	0.0222941	transcription from RNA polymerase II promoter	GlyGly (K)
Scram +TB / scr poly mock	Q8C6E0_K246_M1	Cfap36	-0.119865	0.119865	0.944454	0.65401	0.528938	Q5SNY8;Q8C6E0	12	Q5SNY8_MOUSE;CFA36_MOUSE	Cilia- and flagella-associated protein 36 (Fragment);Cilia- and flagella-associated protein 36	12	-7.97261	0.920274	Scram +TB	scr poly mock	-0.0474787	;	GlyGly (K)
Scram +TB / scr poly mock	D3YXN0_K161_M1	Ap1s1	-0.474412	0.474412	0.944405	0.354216	0.528917	D3YXN0;D3Z0D6;D3Z268;P61967	12	D3YXN0_MOUSE;D3Z0D6_MOUSE;D3Z268_MOUSE;AP1S1_MOUSE	AP complex subunit sigma (Fragment);AP complex subunit sigma (Fragment);AP-1 complex subunit sigma-1A (Fragment);AP-1 complex subunit sigma-1A	7	-28.024	0.71976	Scram +TB	scr poly mock	-0.0268687	intracellular protein transport,vesicle-mediated transport;intracellular protein transport,vesicle-mediated transport;protein transport;intracellular protein transport,response to virus,retrograde transport, endosome to Golgi,vesicle-mediated transport	GlyGly (K)
Scram +TB / scr poly mock	Q9DCS9_K134_M1	Ndufb10	0.351067	0.351067	0.944285	0.686116	0.528876	D3YUK4;Q9DCS9	12	D3YUK4_MOUSE;NDUBA_MOUSE	NADH dehydrogenase [ubiquinone] 1 beta subcomplex subunit 10 (Fragment);NADH dehydrogenase [ubiquinone] 1 beta subcomplex subunit 10	3	27.5504	1.2755	Scram +TB	scr poly mock	-0.0499455	oxidation-reduction process;mitochondrial respiratory chain complex I assembly,oxidation-reduction process	GlyGly (K)
Scram +TB / scr poly mock	Q8BHB0_K756_M1	Nod1	0.311271	0.311271	0.944284	0.214064	0.528876	A0A0N4SV93;A0A0N4SVI7;Q8BHB0	12	A0A0N4SV93_MOUSE;A0A0N4SVI7_MOUSE;NOD1_MOUSE	Nucleotide-binding oligomerization domain-containing protein 1 (Fragment);Nucleotide-binding oligomerization domain-containing protein 1 (Fragment);Nucleotide-binding oligomerization domain-containing protein 1	18	24.08	1.2408	Scram +TB	scr poly mock	0.0155068	;;activation of cysteine-type endopeptidase activity involved in apoptotic process,apoptotic process,cellular response to muramyl dipeptide,defense response to bacterium,defense response to Gram-positive bacterium,detection of bacterium,innate immune response,interleukin-8 production,intracellular signal transduction,pattern recognition receptor signaling pathway,positive regulation of cell death,positive regulation of cysteine-type endopeptidase activity involved in apoptotic process,positive regulation of dendritic cell antigen processing and presentation,positive regulation of ERK1 and ERK2 cascade,positive regulation of I-kappaB kinase/NF-kappaB signaling,positive regulation of interleukin-1 beta production,positive regulation of interleukin-6 production,positive regulation of JNK cascade,positive regulation of NF-kappaB transcription factor activity,positive regulation of NIK/NF-kappaB signaling,positive regulation of nitric-oxide synthase activity,positive regulation of stress-activated MAPK cascade,positive regulation of tumor necrosis factor production,positive regulation of xenophagy	GlyGly (K)
Scram +TB / scr poly mock	P46978_K655_M1	Stt3a	-0.144277	0.144277	0.94428	0.340576	0.528876	A0A1L1SSD1;D3YZN5;D6RDS9;F6YHG5;P46978	12	A0A1L1SSD1_MOUSE;D3YZN5_MOUSE;D6RDS9_MOUSE;F6YHG5_MOUSE;STT3A_MOUSE	Dolichyl-diphosphooligosaccharide--protein glycosyltransferase subunit STT3A;Dolichyl-diphosphooligosaccharide--protein glycosyltransferase subunit STT3A (Fragment);Dolichyl-diphosphooligosaccharide--protein glycosyltransferase subunit STT3A;Dolichyl-diphosphooligosaccharide--protein glycosyltransferase subunit STT3A (Fragment);Dolichyl-diphosphooligosaccharide--protein glycosyltransferase subunit STT3A	26	-9.51675	0.904833	Scram +TB	scr poly mock	-0.0249448	;protein glycosylation;;protein glycosylation;co-translational protein modification,post-translational protein modification,protein N-linked glycosylation,protein N-linked glycosylation via asparagine	GlyGly (K)
Scram +TB / scr poly mock	Q8BTI9_K231_M1	Pik3cb	-0.32648	0.32648	0.944294	0.520446	0.528876	D3Z2Z7;Q8BTI9;S4R1S1	12	D3Z2Z7_MOUSE;PK3CB_MOUSE;S4R1S1_MOUSE	Phosphatidylinositol 4,5-bisphosphate 3-kinase catalytic subunit beta isoform (Fragment);Phosphatidylinositol 4,5-bisphosphate 3-kinase catalytic subunit beta isoform;Phosphatidylinositol 4,5-bisphosphate 3-kinase catalytic subunit beta isoform	29	-20.252	0.79748	Scram +TB	scr poly mock	-0.0377742	phosphatidylinositol-mediated signaling,phosphatidylinositol phosphorylation;angiogenesis involved in wound healing,autophagy,cell migration,cellular calcium ion homeostasis,embryonic cleavage,endocytosis,endothelial cell proliferation,homophilic cell adhesion via plasma membrane adhesion molecules,phosphatidylinositol 3-kinase signaling,phosphatidylinositol-3-phosphate biosynthetic process,phosphatidylinositol-mediated signaling,phosphatidylinositol phosphorylation,phosphorylation,platelet activation,positive regulation of gene expression,positive regulation of neutrophil apoptotic process,regulation of cell-matrix adhesion,response to wounding;phosphatidylinositol-mediated signaling	GlyGly (K)
Scram +TB / scr poly mock	Q8BZQ7_K701_M1	Anapc2	-0.0595733	0.0595733	0.944189	0.624923	0.528854	A2AI11;Q8BZQ7	12	A2AI11_MOUSE;ANC2_MOUSE	Anaphase-promoting complex subunit 2 (Fragment);Anaphase-promoting complex subunit 2	18	-4.04521	0.959548	Scram +TB	scr poly mock	-0.0451759	;cell cycle,cell division,negative regulation of gene expression,positive regulation of axon extension,positive regulation of dendrite morphogenesis,positive regulation of synapse maturation,positive regulation of synaptic plasticity,protein K11-linked ubiquitination,ubiquitin-dependent protein catabolic process	GlyGly (K)
Scram +TB / scr poly mock	A0A5F8MQ05_K59_M1	Bin2	-0.168068	0.168068	0.944013	0.312532	0.528779	A0A5F8MQ05;D3Z6Q9;S4R171;S4R1B8;S4R1Q1;S4R270;S4R2J8	12	A0A5F8MQ05_MOUSE;BIN2_MOUSE;S4R171_MOUSE;S4R1B8_MOUSE;S4R1Q1_MOUSE;S4R270_MOUSE;S4R2J8_MOUSE	Bridging integrator 2;Bridging integrator 2;Bridging integrator 2 (Fragment);Bridging integrator 2;Bridging integrator 2 (Fragment);Bridging integrator 2;Bridging integrator 2	18	-10.9966	0.890034	Scram +TB	scr poly mock	0.0229295	;cell chemotaxis,phagocytosis, engulfment,membrane tubulation,podosome assembly;;;;cell chemotaxis,phagocytosis, engulfment,membrane tubulation,podosome assembly;	GlyGly (K)
Scram +TB / scr poly mock	A0A286YD20_K45_M1	Fdft1	-0.16888	0.16888	0.943924	0.529543	0.528765	A0A286YD20;A0A571BEK9;P53798	12	A0A286YD20_MOUSE;A0A571BEK9_MOUSE;FDFT_MOUSE	Squalene synthase	16	-11.0467	0.889533	Scram +TB	scr poly mock	-0.0385122	;lipid biosynthetic process;cholesterol biosynthetic process,farnesyl diphosphate metabolic process,isoprenoid biosynthetic process	GlyGly (K)
Scram +TB / scr poly mock	Q9JLN9_K1267_M1	Mtor	-0.279856	0.279856	0.943904	0.593979	0.528765	Q9JLN9	12	MTOR_MOUSE	Serine/threonine-protein kinase mTOR	54	-17.6327	0.823673	Scram +TB	scr poly mock	-0.0435084	'de novo' pyrimidine nucleobase biosynthetic process,brain development,cardiac cell development,cardiac muscle cell development,cardiac muscle contraction,cardiac muscle tissue development,cell aging,cell projection organization,cellular response to amino acid starvation,cellular response to amino acid stimulus,cellular response to hypoxia,cellular response to leucine,cellular response to leucine starvation,cellular response to nutrient levels,cellular response to starvation,energy reserve metabolic process,germ cell development,heart morphogenesis,heart valve morphogenesis,long-term memory,lysosome organization,maternal process involved in female pregnancy,mRNA stabilization,multicellular organism growth,negative regulation of autophagy,negative regulation of calcineurin-NFAT signaling cascade,negative regulation of cell size,negative regulation of cholangiocyte apoptotic process,negative regulation of iodide transmembrane transport,negative regulation of macroautophagy,negative regulation of muscle atrophy,negative regulation of protein phosphorylation,negative regulation of protein ubiquitination,nucleus localization,peptidyl-serine phosphorylation,peptidyl-threonine phosphorylation,phosphorylation,positive regulation of actin filament polymerization,positive regulation of cell death,positive regulation of cell growth involved in cardiac muscle cell development,positive regulation of cholangiocyte proliferation,positive regulation of dendritic spine development,positive regulation of eating behavior,positive regulation of endothelial cell proliferation,positive regulation of epithelial to mesenchymal transition,positive regulation of gene expression,positive regulation of glial cell proliferation,positive regulation of granulosa cell proliferation,positive regulation of keratinocyte migration,positive regulation of lamellipodium assembly,positive regulation of lipid biosynthetic process,positive regulation of myotube differentiation,positive regulation of neurogenesis,positive regulation of neuron death,positive regulation of neuron maturation,positive regulation of neuron projection development,positive regulation of nitric oxide biosynthetic process,positive regulation of oligodendrocyte differentiation,positive regulation of peptidyl-tyrosine phosphorylation,positive regulation of protein kinase B signaling,positive regulation of protein phosphorylation,positive regulation of sensory perception of pain,positive regulation of skeletal muscle hypertrophy,positive regulation of smooth muscle cell proliferation,positive regulation of stress fiber assembly,positive regulation of transcription from RNA polymerase III promoter,positive regulation of transcription of nuclear large rRNA transcript from RNA polymerase I promoter,positive regulation of translation,positive regulation of wound healing, spreading of epidermal cells,post-embryonic development,protein autophosphorylation,protein phosphorylation,regulation of actin cytoskeleton organization,regulation of autophagy,regulation of brown fat cell differentiation,regulation of carbohydrate metabolic process,regulation of carbohydrate utilization,regulation of cell growth,regulation of cell size,regulation of circadian rhythm,regulation of fatty acid beta-oxidation,regulation of glycogen biosynthetic process,regulation of GTPase activity,regulation of locomotor rhythm,regulation of membrane permeability,regulation of myelination,regulation of osteoclast differentiation,regulation of protein kinase activity,regulation of protein kinase B signaling,regulation of protein phosphorylation,regulation of response to food,regulation of translation at synapse, modulating synaptic transmission,response to activity,response to amino acid,response to cocaine,response to insulin,response to morphine,response to nutrient,response to nutrient levels,rhythmic process,ruffle organization,social behavior,spinal cord development,TORC1 signaling,TOR signaling,visual learning,voluntary musculoskeletal movement,wound healing	GlyGly (K)
Scram +TB / scr poly mock	Q9DAX9_K379_M1	Appbp2	-0.100593	0.100593	0.943846	0.552767	0.52876	Q9DAX9	12	APBP2_MOUSE	Amyloid protein-binding protein 2	13	-6.73503	0.93265	Scram +TB	scr poly mock	-0.0402134	intracellular protein transport,intracellular transport	GlyGly (K)
Scram +TB / scr poly mock	E2JF22_K178_M1	Piezo1	-0.0659269	0.0659269	0.943736	0.456033	0.528721	E2JF22;E9PUQ9;F6PYU5;F6QY99;F7AC58	12	PIEZ1_MOUSE;E9PUQ9_MOUSE;F6PYU5_MOUSE;F6QY99_MOUSE;F7AC58_MOUSE	Piezo-type mechanosensitive ion channel component 1;Piezo-type mechanosensitive ion channel component;Piezo-type mechanosensitive ion channel component 1 (Fragment);Piezo-type mechanosensitive ion channel component 1 (Fragment);Piezo-type mechanosensitive ion channel component	28	-4.46687	0.955331	Scram +TB	scr poly mock	0.033497	cation transport,cellular response to mechanical stimulus,detection of mechanical stimulus,positive regulation of cell-cell adhesion mediated by integrin,positive regulation of integrin activation,regulation of membrane potential;positive regulation of cell-cell adhesion mediated by integrin,positive regulation of integrin activation;;;	GlyGly (K)
Scram +TB / scr poly mock	D3YZ96_K126_M1	Ugt1a7c	-0.141352	0.141352	0.943682	0.623075	0.528715	D3YZ96;D6RH94;Q6ZQM8	12	D3YZ96_MOUSE;D6RH94_MOUSE;UD17C_MOUSE	UDP-glucuronosyltransferase (Fragment);UDP-glucuronosyltransferase 1-7C;UDP-glucuronosyltransferase 1-7C	20	-9.33307	0.906669	Scram +TB	scr poly mock	0.0456444	;;aromatic compound catabolic process,coumarin catabolic process,estrogen catabolic process,flavonoid glucuronidation,xenobiotic glucuronidation	GlyGly (K)
Scram +TB / scr poly mock	F6XD87_K478_M1	Wdr81	-0.0672082	0.0672082	0.943537	0.655043	0.528645	F6XD87;K4DI77;Q5ND34	12	F6XD87_MOUSE;K4DI77_MOUSE;WDR81_MOUSE	WD repeat-containing protein 81 (Fragment);WD repeat-containing protein 81 (Fragment);WD repeat-containing protein 81	58	-4.55168	0.954483	Scram +TB	scr poly mock	0.0479927	;;aggrephagy,early endosome to late endosome transport,mitochondrion organization,negative regulation of phosphatase activity,protein stabilization,regulation of phosphatidylinositol 3-kinase activity,ubiquitin-dependent protein catabolic process	GlyGly (K)
Scram +TB / scr poly mock	A0A0A0MQI9_K78_M1	Capzb	-0.204337	0.204337	0.943539	0.333017	0.528645	A0A0A0MQI9;A2AMW0;F6YHZ8;F7CAZ6;P47757	12	A0A0A0MQI9_MOUSE;A2AMW0_MOUSE;F6YHZ8_MOUSE;F7CAZ6_MOUSE;CAPZB_MOUSE	F-actin-capping protein subunit beta (Fragment);F-actin-capping protein subunit beta;F-actin-capping protein subunit beta (Fragment);F-actin-capping protein subunit beta (Fragment);F-actin-capping protein subunit beta	25	-13.2063	0.867937	Scram +TB	scr poly mock	-0.0244735	actin cytoskeleton organization,barbed-end actin filament capping;actin cytoskeleton organization,barbed-end actin filament capping;actin cytoskeleton organization,barbed-end actin filament capping;actin cytoskeleton organization,barbed-end actin filament capping;actin polymerization or depolymerization,barbed-end actin filament capping,cell morphogenesis,cell projection organization,cytoskeleton organization,lamellipodium assembly,muscle fiber development,negative regulation of filopodium assembly,negative regulation of microtubule polymerization,neuron projection development,regulation of cell morphogenesis,regulation of lamellipodium assembly,regulation of protein kinase C signaling	GlyGly (K)
Scram +TB / scr poly mock	Q9CWG8_K302_M1	Ndufaf7	-0.167756	0.167756	0.943429	0.348234	0.528604	A0A3B2WD28;A0A3B2WD93;Q9CWG8	12	A0A3B2WD28_MOUSE;A0A3B2WD93_MOUSE;NDUF7_MOUSE	Protein arginine methyltransferase NDUFAF7 (Fragment);Protein arginine methyltransferase NDUFAF7 (Fragment);Protein arginine methyltransferase NDUFAF7, mitochondrial	3	-10.9773	0.890227	Scram +TB	scr poly mock	-0.0255097	;;mitochondrial respiratory chain complex I assembly,peptidyl-arginine methylation, to symmetrical-dimethyl arginine	GlyGly (K)
Scram +TB / scr poly mock	P47941_K292_M1	Crkl	-0.166017	0.166017	0.943386	0.5456	0.528591	A0A338P675;A0A338P6Q0;P47941	12	A0A338P675_MOUSE;A0A338P6Q0_MOUSE;CRKL_MOUSE	Crk-like protein (Fragment);Crk-like protein;Crk-like protein	6	-10.87	0.8913	Scram +TB	scr poly mock	0.0401211	;;acetylcholine receptor signaling pathway,activation of GTPase activity,activation of MAPK activity,animal organ morphogenesis,anterior/posterior pattern specification,B cell apoptotic process,blood vessel development,cell chemotaxis,cellular response to drug,cellular response to interleukin-7,cellular response to transforming growth factor beta stimulus,cerebellar neuron development,cerebral cortex development,cranial skeletal system development,dendrite development,endothelin receptor signaling pathway,establishment of cell polarity,fibroblast growth factor receptor signaling pathway,heart development,helper T cell diapedesis,hippocampus development,lipid metabolic process,male gonad development,negative regulation of gene expression,negative regulation of protein phosphorylation,neuron migration,outflow tract morphogenesis,parathyroid gland development,pattern specification process,pharynx development,positive regulation of cell proliferation,positive regulation of ERK1 and ERK2 cascade,positive regulation of glial cell migration,positive regulation of protein phosphorylation,positive regulation of substrate adhesion-dependent cell spreading,reelin-mediated signaling pathway,regulation of cell adhesion mediated by integrin,regulation of cell growth,regulation of dendrite development,regulation of gene expression,regulation of leukocyte migration,regulation of skeletal muscle acetylcholine-gated channel clustering,regulation of T cell migration,response to fibroblast growth factor,retinoic acid receptor signaling pathway,single fertilization,spermatogenesis,synapse assembly,T cell receptor signaling pathway,thymus development,urogenital system development	GlyGly (K)
Scram +TB / scr poly mock	D3Z019_K44_M1	Hvcn1	-0.364059	0.364059	0.943364	0.458868	0.528591	A0A0G2JGA0;D3YZ46;D3Z019;Q3U2S8	12	A0A0G2JGA0_MOUSE;D3YZ46_MOUSE;D3Z019_MOUSE;HVCN1_MOUSE	Voltage-gated hydrogen channel 1 (Fragment);Voltage-gated hydrogen channel 1 (Fragment);Voltage-gated hydrogen channel 1 (Fragment);Voltage-gated hydrogen channel 1	12	-22.3025	0.776975	Scram +TB	scr poly mock	-0.0341872	;;;cellular response to pH,cellular response to zinc ion,positive regulation of superoxide anion generation,hydrogen ion transmembrane transport,regulation of intracellular pH,regulation of ion transmembrane transport,response to pH,response to zinc ion	GlyGly (K)
Scram +TB / scr poly mock	Q8BH73_K235_M1	Qpctl	-0.113225	0.113225	0.943225	0.448623	0.528574	Q8BH73	12	QPCTL_MOUSE	Glutaminyl-peptide cyclotransferase-like protein	4	-7.5481	0.924519	Scram +TB	scr poly mock	0.0335206	peptidyl-pyroglutamic acid biosynthetic process, using glutaminyl-peptide cyclotransferase	GlyGly (K)
Scram +TB / scr poly mock	P09581_K194_M1	Csf1r	0.0530182	0.0530182	0.943181	0.249066	0.528557	A0A494BA23;A0A494BBK8;P09581	12	A0A494BA23_MOUSE;A0A494BBK8_MOUSE;CSF1R_MOUSE	Macrophage colony-stimulating factor 1 receptor (Fragment);Macrophage colony-stimulating factor 1 receptor (Fragment);Macrophage colony-stimulating factor 1 receptor	53	3.7433	1.03743	Scram +TB	scr poly mock	0.0186577	;;axon guidance,cell-cell junction maintenance,cell proliferation,cellular response to cytokine stimulus,cellular response to macrophage colony-stimulating factor stimulus,cytokine-mediated signaling pathway,forebrain neuron differentiation,hematopoietic progenitor cell differentiation,hemopoiesis,inflammatory response,innate immune response,macrophage colony-stimulating factor signaling pathway,microglial cell proliferation,multicellular organism development,negative regulation of apoptotic process,negative regulation of cell proliferation,olfactory bulb development,osteoclast differentiation,peptidyl-tyrosine phosphorylation,phosphatidylinositol-mediated signaling,phosphatidylinositol metabolic process,positive regulation by host of viral process,positive regulation of cell migration,positive regulation of cell motility,positive regulation of cell proliferation,positive regulation of chemokine secretion,positive regulation of ERK1 and ERK2 cascade,positive regulation of kinase activity,positive regulation of macrophage chemotaxis,positive regulation of macrophage proliferation,positive regulation of osteoclast differentiation,positive regulation of protein phosphorylation,positive regulation of protein serine/threonine kinase activity,positive regulation of protein tyrosine kinase activity,positive regulation of tyrosine phosphorylation of STAT protein,protein autophosphorylation,regulation of actin cytoskeleton reorganization,regulation of bone resorption,regulation of cell shape,response to ischemia,ruffle organization,transmembrane receptor protein tyrosine kinase signaling pathway	GlyGly (K)
Scram +TB / scr poly mock	B0R021_K23_M1	Cdk9	-0.243202	0.243202	0.943092	0.304828	0.528542	B0R021;D6RGN3;D6RHP4;Q99J95	12	B0R021_MOUSE;D6RGN3_MOUSE;D6RHP4_MOUSE;CDK9_MOUSE	Cyclin-dependent kinase 9 (Fragment);Cyclin-dependent kinase 9;Cyclin-dependent kinase 9;Cyclin-dependent kinase 9	19	-15.5132	0.844868	Scram +TB	scr poly mock	-0.0225629	;;;cellular response to cytokine stimulus,DNA repair,negative regulation of cell cycle arrest,negative regulation of mRNA polyadenylation,phosphorylation of RNA polymerase II C-terminal domain,positive regulation of cardiac muscle hypertrophy,positive regulation of histone H2B ubiquitination,positive regulation of histone phosphorylation,positive regulation of mRNA 3'-UTR binding,positive regulation of transcription from RNA polymerase II promoter,protein phosphorylation,regulation of DNA repair,regulation of histone modification,regulation of muscle cell differentiation,replication fork processing,response to drug	GlyGly (K)
Scram +TB / scr poly mock	Q6PGB6_K17_M1	Naa50	0.0189433	0.0189433	0.943002	0.416003	0.5285	Q6PGB6	12	NAA50_MOUSE	N-alpha-acetyltransferase 50	11	1.3217	1.01322	Scram +TB	scr poly mock	0.0308279	establishment of mitotic sister chromatid cohesion,histone acetylation,mitotic sister chromatid cohesion,mitotic sister chromatid cohesion, centromeric,N-terminal protein amino acid acetylation	GlyGly (K)
Scram +TB / scr poly mock	Q8R314_K231_M1	Slc35f5	-0.253835	0.253835	0.942848	0.378236	0.528432	A0A087WP59;A0A087WS66;Q8R314	12	A0A087WP59_MOUSE;A0A087WS66_MOUSE;S35F5_MOUSE	Solute carrier family 35 member F5 (Fragment);Solute carrier family 35 member F5 (Fragment);Solute carrier family 35 member F5	4	-16.1336	0.838664	Scram +TB	scr poly mock	0.0280592	;;	GlyGly (K)
Scram +TB / scr poly mock	H3BJC6_K17_M1	Esd	-0.0505674	0.0505674	0.942812	0.412325	0.528418	H3BJC6;H3BJL6;H3BJP2;H3BK43;H3BKH6;H3BL99;H3BLJ9;Q9R0P3	12	H3BJC6_MOUSE;H3BJL6_MOUSE;H3BJP2_MOUSE;H3BK43_MOUSE;H3BKH6_MOUSE;H3BL99_MOUSE;H3BLJ9_MOUSE;ESTD_MOUSE	S-formylglutathione hydrolase (Fragment);S-formylglutathione hydrolase;S-formylglutathione hydrolase (Fragment);S-formylglutathione hydrolase;S-formylglutathione hydrolase;S-formylglutathione hydrolase (Fragment);S-formylglutathione hydrolase;S-formylglutathione hydrolase	21	-3.44435	0.965556	Scram +TB	scr poly mock	0.0305936	formaldehyde catabolic process;formaldehyde catabolic process;formaldehyde catabolic process;formaldehyde catabolic process;formaldehyde catabolic process;formaldehyde catabolic process;formaldehyde catabolic process;formaldehyde catabolic process	GlyGly (K)
Scram +TB / scr poly mock	A2AE03_K43_M1	Eif3i	-0.131467	0.131467	0.942807	0.262062	0.528418	A2AE03;Q9QZD9	12	A2AE03_MOUSE;EIF3I_MOUSE	Eukaryotic translation initiation factor 3 subunit I (Fragment);Eukaryotic translation initiation factor 3 subunit I	20	-8.70971	0.912903	Scram +TB	scr poly mock	0.0198628	;cytoplasmic translational initiation,formation of cytoplasmic translation initiation complex,translational initiation	GlyGly (K)
Scram +TB / scr poly mock	E9PW51_K169_M1	Pum2	0.0684442	0.0684442	0.942561	0.171496	0.528365	E9PW51;E9Q0P1;E9Q4Q6;E9Q765;F6YD01;F7A034;Q3TQ29;Q3UR91;Q80U58	12	E9PW51_MOUSE;E9Q0P1_MOUSE;E9Q4Q6_MOUSE;E9Q765_MOUSE;F6YD01_MOUSE;F7A034_MOUSE;Q3TQ29_MOUSE;Q3UR91_MOUSE;PUM2_MOUSE	Pumilio homolog 2 (Fragment);Pumilio homolog 2;Pumilio homolog 2 (Fragment);Pumilio homolog 2 (Fragment);Pumilio homolog 2 (Fragment);Pumilio homolog 2 (Fragment);Pumilio homolog 2;Pumilio homolog 2;Pumilio homolog 2	12	4.85852	1.04859	Scram +TB	scr poly mock	-0.0127989	;;;;;;;;positive regulation of gene silencing by miRNA,positive regulation of RIG-I signaling pathway,posttranscriptional regulation of gene expression,production of miRNAs involved in gene silencing by miRNA,regulation of chromosome segregation,regulation of mRNA stability,regulation of translation,stress granule assembly	GlyGly (K)
Scram +TB / scr poly mock	P41105_K33_M1	Rpl28	-0.0407653	0.0407653	0.942518	0.605996	0.528365	F6Z0X0;P41105	12	F6Z0X0_MOUSE;RL28_MOUSE	60S ribosomal protein L28 (Fragment);60S ribosomal protein L28	13	-2.78608	0.972139	Scram +TB	scr poly mock	-0.0451378	translation;translation	GlyGly (K)
Scram +TB / scr poly mock	Q7TSS2_K46_M1	Ube2q1	-0.194349	0.194349	0.942528	0.421111	0.528365	Q7TSS2	12	UB2Q1_MOUSE	Ubiquitin-conjugating enzyme E2 Q1	9	-12.6033	0.873967	Scram +TB	scr poly mock	0.0313639	embryo implantation,fertilization,mating behavior,prolactin secretion,protein polyubiquitination,reproductive system development,suckling behavior	GlyGly (K)
Scram +TB / scr poly mock	E9Q1V0_K80_M1	St13	0.0230511	0.0230511	0.942405	0.174994	0.528318	E9Q1V0;E9Q1X9;E9Q5V1;F8WJK8;Q99L47	12	E9Q1V0_MOUSE;E9Q1X9_MOUSE;E9Q5V1_MOUSE;F8WJK8_MOUSE;F10A1_MOUSE	Hsc70-interacting protein (Fragment);Hsc70-interacting protein (Fragment);Hsc70-interacting protein (Fragment);Hsc70-interacting protein;Hsc70-interacting protein	12	1.61061	1.01611	Scram +TB	scr poly mock	-0.0133193	;;;;chaperone mediated protein folding requiring cofactor,chaperone-mediated protein folding,negative regulation of protein refolding,macromolecular complex assembly,response to bacterium	GlyGly (K)
Scram +TB / scr poly mock	Q8K387_K392_M1	Usp45	-0.0802816	0.0802816	0.942307	0.60066	0.528287	E9Q4D8;F7BAC1;F7CLE5;Q8K387	12	E9Q4D8_MOUSE;F7BAC1_MOUSE;F7CLE5_MOUSE;UBP45_MOUSE	Ubiquitinyl hydrolase 1 (Fragment);Ubiquitin carboxyl-terminal hydrolase 45 (Fragment);Ubiquitinyl hydrolase 1 (Fragment);Ubiquitin carboxyl-terminal hydrolase 45	14	-5.4127	0.945873	Scram +TB	scr poly mock	-0.0454832	ubiquitin-dependent protein catabolic process;protein deubiquitination,ubiquitin-dependent protein catabolic process;ubiquitin-dependent protein catabolic process;DNA repair,photoreceptor cell maintenance,protein deubiquitination,ubiquitin-dependent protein catabolic process	GlyGly (K)
Scram +TB / scr poly mock	Q8R5K4_K794_M1	Nol6	-0.121552	0.121552	0.942238	0.479074	0.52826	Q8R5K4	12	NOL6_MOUSE	Nucleolar protein 6	12	-8.08018	0.919198	Scram +TB	scr poly mock	-0.035865	rRNA processing,tRNA export from nucleus	GlyGly (K)
Scram +TB / scr poly mock	F6ZHD8_K647_M1	Gbe1	0.0359509	0.0359509	0.94214	0.49179	0.528223	F6ZHD8;G3UW30;Q9D6Y9	12	F6ZHD8_MOUSE;G3UW30_MOUSE;GLGB_MOUSE	1,4-alpha-glucan-branching enzyme;1,4-alpha-glucan-branching enzyme;1,4-alpha-glucan-branching enzyme	27	2.52323	1.02523	Scram +TB	scr poly mock	0.0368726	glycogen biosynthetic process;glycogen biosynthetic process;carbohydrate metabolic process,glycogen biosynthetic process,negative regulation of neuron apoptotic process	GlyGly (K)
Scram +TB / scr poly mock	Q3UHA3_K545_M1	Spg11	-0.072383	0.072383	0.941919	0.540505	0.52815	Q3UHA3	12	SPTCS_MOUSE	Spatacsin	44	-4.89343	0.951066	Scram +TB	scr poly mock	0.0406947	axo-dendritic transport,axon extension,axonogenesis,chemical synaptic transmission,lysosome organization,phagosome-lysosome fusion involved in apoptotic cell clearance,regulation of synaptic plasticity,synaptic vesicle transport,walking behavior	GlyGly (K)
Scram +TB / scr poly mock	P28575_K279_M1	Ipp	-0.543156	0.543156	0.941654	0.621797	0.528047	P28575	12	IPP_MOUSE	Actin-binding protein IPP	3	-31.3732	0.686268	Scram +TB	scr poly mock	0.0479315		GlyGly (K)
Scram +TB / scr poly mock	Q99LB2_K187_M1	Dhrs4	-0.270909	0.270909	0.941607	0.246013	0.528027	A0A2I3BPY3;A0A2I3BQ25;A0A2I3BRG8;A0A2I3BRQ8;Q99LB2;Q9D2U3	12	A0A2I3BPY3_MOUSE;A0A2I3BQ25_MOUSE;A0A2I3BRG8_MOUSE;A0A2I3BRQ8_MOUSE;DHRS4_MOUSE;Q9D2U3_MOUSE	Dehydrogenase/reductase SDR family member 4 (Fragment);Dehydrogenase/reductase SDR family member 4 (Fragment);Dehydrogenase/reductase SDR family member 4 (Fragment);Dehydrogenase/reductase SDR family member 4 (Fragment);Dehydrogenase/reductase SDR family member 4;Dehydrogenase/reductase SDR family member 4	7	-17.1203	0.828797	Scram +TB	scr poly mock	0.0194535	;;;;alcohol metabolic process,cellular ketone metabolic process,oxidation-reduction process,retinal metabolic process,steroid metabolic process;	GlyGly (K)
Scram +TB / scr poly mock	P36536_K146_M1	Sar1a	-0.580348	0.580348	0.941596	0.44024	0.528023	A0A1W2P6N3;A0A1W2P6R1;A0A1W2P720;A0A1W2P869;P36536;Q99JZ4	12	A0A1W2P6N3_MOUSE;A0A1W2P6R1_MOUSE;A0A1W2P720_MOUSE;A0A1W2P869_MOUSE;SAR1A_MOUSE;Q99JZ4_MOUSE	GTP-binding protein SAR1a (Fragment);GTP-binding protein SAR1a (Fragment);GTP-binding protein SAR1a (Fragment);GTP-binding protein SAR1a (Fragment);GTP-binding protein SAR1a;GTP-binding protein SAR1a	13	-33.1198	0.668802	Scram +TB	scr poly mock	-0.0334409	intracellular protein transport,vesicle-mediated transport;;intracellular protein transport,vesicle-mediated transport;intracellular protein transport,vesicle-mediated transport;cargo loading into COPII-coated vesicle,ER to Golgi vesicle-mediated transport,intracellular protein transport,membrane organization,negative regulation of cargo loading into COPII-coated vesicle,positive regulation of protein exit from endoplasmic reticulum,regulation of cargo loading into COPII-coated vesicle,regulation of COPII vesicle coating,vesicle-mediated transport,vesicle organization;cargo loading into COPII-coated vesicle,intracellular protein transport	GlyGly (K)
Scram +TB / scr poly mock	E0CZ22_K1554_M1	Mroh1	-0.118146	0.118146	0.941572	0.444743	0.52802	D3Z624;E0CYC5;E0CZ22;F6TUR0	12	D3Z624_MOUSE;E0CYC5_MOUSE;E0CZ22_MOUSE;F6TUR0_MOUSE	Maestro heat-like repeat family member 1;Maestro heat-like repeat family member 1 (Fragment);Maestro heat-like repeat family member 1;Maestro heat-like repeat family member 1 (Fragment)	66	-7.86293	0.921371	Scram +TB	scr poly mock	0.0340707	;;;	GlyGly (K)
Scram +TB / scr poly mock	P22437_K224_M1	Ptgs1	-0.272856	0.272856	0.94152	0.720363	0.528003	P22437	12	PGH1_MOUSE	Prostaglandin G/H synthase 1	23	-17.232	0.82768	Scram +TB	scr poly mock	-0.0545944	cyclooxygenase pathway,inflammatory response,keratinocyte differentiation,learning,maintenance of blood-brain barrier,memory,negative regulation of blood vessel diameter,negative regulation of epinephrine secretion,negative regulation of norepinephrine secretion,positive regulation of smooth muscle contraction,positive regulation of vasoconstriction,prostaglandin biosynthetic process,prostaglandin metabolic process,regulation of blood pressure,regulation of cell proliferation,response to oxidative stress,sensory perception of pain	GlyGly (K)
Scram +TB / scr poly mock	Q8C570_K349_M1	Rae1	0.140108	0.140108	0.941497	0.519344	0.527998	A2ASC6;Q8C570	12	A2ASC6_MOUSE;RAE1L_MOUSE	mRNA export factor (Fragment);mRNA export factor	4	10.1987	1.10199	Scram +TB	scr poly mock	0.0401209	mRNA export from nucleus;cell cycle,cell division,cellular response to organic cyclic compound,mRNA export from nucleus,regulation of mitotic spindle organization,RNA export from nucleus,transcription-dependent tethering of RNA polymerase II gene DNA at nuclear periphery	GlyGly (K)
Scram +TB / scr poly mock	Q9JM54_K53_M1	Pmaip1	-0.169005	0.169005	0.941502	0.239891	0.527998	A0A494BAM9;A0A494BAU0;Q9JM54	12	A0A494BAM9_MOUSE;A0A494BAU0_MOUSE;APR_MOUSE	Phorbol-12-myristate-13-acetate-induced protein 1	2	-11.0544	0.889456	Scram +TB	scr poly mock	0.0184201	activation of cysteine-type endopeptidase activity involved in apoptotic process,cellular response to DNA damage stimulus,release of cytochrome c from mitochondria;activation of cysteine-type endopeptidase activity involved in apoptotic process,cellular response to DNA damage stimulus,release of cytochrome c from mitochondria;activation of cysteine-type endopeptidase activity involved in apoptotic process,apoptotic process,cellular response to DNA damage stimulus,intrinsic apoptotic signaling pathway by p53 class mediator,intrinsic apoptotic signaling pathway in response to DNA damage,intrinsic apoptotic signaling pathway in response to DNA damage by p53 class mediator,intrinsic apoptotic signaling pathway in response to endoplasmic reticulum stress,negative regulation of fibroblast proliferation,negative regulation of mitochondrial membrane potential,positive regulation of apoptotic process,positive regulation of DNA damage response, signal transduction by p53 class mediator,positive regulation of neuron apoptotic process,positive regulation of protein insertion into mitochondrial membrane involved in apoptotic signaling pathway,release of cytochrome c from mitochondria,response to UV,response to X-ray,T cell homeostasis	GlyGly (K)
Scram +TB / scr poly mock	A0A2R8VK76_K1239_M1	Cpsf1	-0.0781556	0.0781556	0.941477	0.344578	0.527994	A0A2R8VI46;A0A2R8VK03;A0A2R8VK76;Q9EPU4	12	A0A2R8VI46_MOUSE;A0A2R8VK03_MOUSE;A0A2R8VK76_MOUSE;CPSF1_MOUSE	Cleavage and polyadenylation-specificity factor subunit 1 (Fragment);Cleavage and polyadenylation-specificity factor subunit 1;Cleavage and polyadenylation-specificity factor subunit 1;Cleavage and polyadenylation specificity factor subunit 1	23	-5.27321	0.947268	Scram +TB	scr poly mock	-0.0261374	;;;mRNA polyadenylation	GlyGly (K)
Scram +TB / scr poly mock	A0A1D5RLL4_K1386_M1	Trrap	-0.0570701	0.0570701	0.941458	0.350688	0.527993	A0A1D5RLL4;D3YY11;E9PWT1;E9PZA7;E9QLK7;F7CGG2;Q80YV3	12	A0A1D5RLL4_MOUSE;D3YY11_MOUSE;E9PWT1_MOUSE;E9PZA7_MOUSE;E9QLK7_MOUSE;F7CGG2_MOUSE;TRRAP_MOUSE	Transformation/transcription domain-associated protein;Transformation/transcription domain-associated protein (Fragment);Transformation/transcription domain-associated protein;Transformation/transcription domain-associated protein;Transformation/transcription domain-associated protein;Transformation/transcription domain-associated protein (Fragment);Transformation/transcription domain-associated protein	65	-3.87858	0.961214	Scram +TB	scr poly mock	-0.0266543	histone acetylation;;histone acetylation;histone acetylation;histone deubiquitination,histone H2A acetylation,histone H4 acetylation;histone acetylation;DNA repair,histone deubiquitination,histone H2A acetylation,histone H4 acetylation,mitotic cell cycle checkpoint,regulation of transcription, DNA-templated	GlyGly (K)
Scram +TB / scr poly mock	P12265_K188_M1	Gusb	-0.237209	0.237209	0.941411	0.492282	0.527983	D3YY48;P12265;Q99KJ6	12	D3YY48_MOUSE;BGLR_MOUSE;Q99KJ6_MOUSE	Beta-glucuronidase	37	-15.1615	0.848385	Scram +TB	scr poly mock	-0.0373516	;carbohydrate metabolic process,glucuronoside catabolic process;carbohydrate metabolic process	GlyGly (K)
Scram +TB / scr poly mock	Q9D7J6_K153_M1	Dnase1l1	-0.261433	0.261433	0.941367	0.585461	0.527973	I7HIQ0;I7HPX5;Q9D7J6	12	I7HIQ0_MOUSE;I7HPX5_MOUSE;DNSL1_MOUSE	Deoxyribonuclease-1-like 1 (Fragment);Deoxyribonuclease-1-like 1;Deoxyribonuclease-1-like 1	14	-16.5741	0.834259	Scram +TB	scr poly mock	-0.0445691	;;DNA catabolic process,DNA catabolic process, endonucleolytic	GlyGly (K)
Scram +TB / scr poly mock	D3Z7P0_K176_M1	Babam2	-0.0863502	0.0863502	0.941345	0.222396	0.527971	A0A0J9YV56;D3Z7P0;E9Q0U3;E9Q8Q1;Q8K3W0	12	A0A0J9YV56_MOUSE;D3Z7P0_MOUSE;E9Q0U3_MOUSE;E9Q8Q1_MOUSE;BABA2_MOUSE	BRISC and BRCA1-A complex member 2 (Fragment);BRISC and BRCA1-A complex member 2;BRISC and BRCA1-A complex member 2;BRISC and BRCA1-A complex member 2;BRISC and BRCA1-A complex member 2	13	-5.80974	0.941903	Scram +TB	scr poly mock	-0.0171159	;;;;apoptotic process,cell cycle,cell division,cellular response to DNA damage stimulus,chromatin organization,double-strand break repair,negative regulation of apoptotic process,positive regulation of DNA repair,response to ionizing radiation,signal transduction involved in G2 DNA damage checkpoint	GlyGly (K)
Scram +TB / scr poly mock	A0A1B0GR42_K6_M1	Ilk	-0.00344834	0.00344834	0.941316	0.423762	0.52796	A0A1B0GR42;A0A1B0GRF6;A0A1B0GRW6;D3YZA5;F6Q5Z1;O55222	12	A0A1B0GR42_MOUSE;A0A1B0GRF6_MOUSE;A0A1B0GRW6_MOUSE;D3YZA5_MOUSE;F6Q5Z1_MOUSE;ILK_MOUSE	Integrin-linked protein kinase (Fragment);Integrin-linked protein kinase;Integrin-linked protein kinase (Fragment);Integrin-linked protein kinase (Fragment);Integrin-linked protein kinase (Fragment);Integrin-linked protein kinase	26	-0.238735	0.997613	Scram +TB	scr poly mock	0.0324326	;;;;;branching involved in ureteric bud morphogenesis,cell aging,cell cycle arrest,cell-matrix adhesion,cell projection organization,establishment or maintenance of epithelial cell apical/basal polarity,fibroblast migration,integrin-mediated signaling pathway,myelin assembly,myelination in peripheral nervous system,negative regulation of apoptotic process,negative regulation of cardiac muscle cell apoptotic process,negative regulation of neural precursor cell proliferation,negative regulation of neuron apoptotic process,negative regulation of protein kinase activity,negative regulation of smooth muscle cell migration,negative regulation of smooth muscle cell proliferation,nerve development,neuron projection morphogenesis,outflow tract morphogenesis,peptidyl-serine phosphorylation,positive regulation of axon extension,positive regulation of axonogenesis,positive regulation of BMP signaling pathway,positive regulation of canonical Wnt signaling pathway,positive regulation of cell-matrix adhesion,positive regulation of cell migration,positive regulation of cell proliferation,positive regulation of dendrite morphogenesis,positive regulation of MAPK cascade,positive regulation of MAP kinase activity,positive regulation of myoblast differentiation,positive regulation of NIK/NF-kappaB signaling,positive regulation of osteoblast differentiation,positive regulation of phosphorylation,positive regulation of protein kinase B signaling,positive regulation of protein phosphorylation,positive regulation of signal transduction,positive regulation of transcription, DNA-templated,protein kinase B signaling,protein phosphorylation,regulation of actin cytoskeleton organization,regulation of cell growth,Schwann cell development,substrate adhesion-dependent cell spreading,fibril organization,tumor necrosis factor-mediated signaling pathway	GlyGly (K)
Scram +TB / scr poly mock	A2AIV2_K898_M1	Virma	0.0133404	0.0133404	0.941268	0.520405	0.527956	A2AIV2;E9PZY8	12	VIR_MOUSE;E9PZY8_MOUSE	Protein virilizer homolog	19	0.928977	1.00929	Scram +TB	scr poly mock	0.0398051	mRNA alternative polyadenylation,mRNA methylation,mRNA processing,multicellular organism development,RNA splicing;mRNA alternative polyadenylation,mRNA methylation,mRNA processing,RNA splicing	GlyGly (K)
Scram +TB / scr poly mock	Q60972_K4_M1	Rbbp4	-0.136784	0.136784	0.941275	0.228362	0.527956	A8Y5E8;Q60972	12	A8Y5E8_MOUSE;RBBP4_MOUSE	Histone-binding protein RBBP4 (Fragment);Histone-binding protein RBBP4	13	-9.04555	0.909544	Scram +TB	scr poly mock	-0.0178735	;cell cycle,chromatin assembly,chromatin remodeling,DNA replication,DNA replication-dependent nucleosome assembly,DNA replication-independent nucleosome assembly	GlyGly (K)
Scram +TB / scr poly mock	A0A1W2P6V6_K48_M1	Mdm1	0.11879	0.11879	0.941199	0.261837	0.527939	A0A1W2P6V6;B2RPU6;E9PW14;E9Q0B1;Q9D067	12	A0A1W2P6V6_MOUSE;B2RPU6_MOUSE;E9PW14_MOUSE;E9Q0B1_MOUSE;MDM1_MOUSE	Nuclear protein MDM1;Mdm1 protein;Nuclear protein MDM1;Nuclear protein MDM1;Nuclear protein MDM1	9	8.5824	1.08582	Scram +TB	scr poly mock	-0.0202262	negative regulation of centriole replication;negative regulation of centriole replication,photoreceptor cell maintenance;negative regulation of centriole replication;negative regulation of centriole replication;negative regulation of centriole replication,retina development in camera-type eye	GlyGly (K)
Scram +TB / scr poly mock	Q6NZL1_K817_M1	Dhx37	-0.131576	0.131576	0.941174	0.466696	0.527935	A0A0G2JG93;A0A0G2JG97;Q6NZL1	12	A0A0G2JG93_MOUSE;A0A0G2JG97_MOUSE;Q6NZL1_MOUSE	DEAH (Asp-Glu-Ala-His) box polypeptide 37 (Fragment);DEAH (Asp-Glu-Ala-His) box polypeptide 37 (Fragment);DEAH (Asp-Glu-Ala-His) box polypeptide 37	5	-8.71663	0.912834	Scram +TB	scr poly mock	0.0359834	brain development,maturation of SSU-rRNA from tricistronic rRNA transcript (SSU-rRNA, 5.8S rRNA, LSU-rRNA),positive regulation of male gonad development,ribosome assembly,ribosome biogenesis;brain development,maturation of SSU-rRNA from tricistronic rRNA transcript (SSU-rRNA, 5.8S rRNA, LSU-rRNA),positive regulation of male gonad development,ribosome assembly,ribosome biogenesis;brain development,maturation of SSU-rRNA from tricistronic rRNA transcript (SSU-rRNA, 5.8S rRNA, LSU-rRNA),positive regulation of male gonad development,ribosome assembly,ribosome biogenesis	GlyGly (K)
Scram +TB / scr poly mock	A0A0A6YWQ0_K13_M1	Tor4a	-0.123767	0.123767	0.941086	0.162911	0.527889	A0A0A6YWQ0;A0A0A6YXM0;Q8BH02	12	A0A0A6YWQ0_MOUSE;A0A0A6YXM0_MOUSE;TOR4A_MOUSE	Torsin-4A (Fragment);Torsin-4A (Fragment);Torsin-4A	4	-8.22117	0.917788	Scram +TB	scr poly mock	-0.0126649	;;	GlyGly (K)
Scram +TB / scr poly mock	A0A1D5RM84_K19_M1	Tom1	-0.144479	0.144479	0.940969	0.66279	0.527853	A0A1D5RL90;A0A1D5RM12;A0A1D5RM45;A0A1D5RM51;A0A1D5RM84;O88746;Q3UDC3	12	A0A1D5RL90_MOUSE;A0A1D5RM12_MOUSE;A0A1D5RM45_MOUSE;A0A1D5RM51_MOUSE;A0A1D5RM84_MOUSE;TOM1_MOUSE;Q3UDC3_MOUSE	Target of Myb protein 1 (Fragment);Target of Myb protein 1;Target of Myb protein 1 (Fragment);Target of Myb protein 1 (Fragment);Target of Myb protein 1 (Fragment);Target of Myb protein 1;Target of Myb protein 1	17	-9.52943	0.904706	Scram +TB	scr poly mock	-0.0511734	intracellular protein transport;intracellular protein transport;;;intracellular protein transport;intracellular protein transport;intracellular protein transport	GlyGly (K)
Scram +TB / scr poly mock	P61600_K124_M1	Naa20	-0.275502	0.275502	0.940859	0.396031	0.527815	E9PXA4;E9PYH1;E9PZX8;E9Q023;G5E8X4;P61600;Q9DB82	12	E9PXA4_MOUSE;E9PYH1_MOUSE;E9PZX8_MOUSE;E9Q023_MOUSE;G5E8X4_MOUSE;NAA20_MOUSE;Q9DB82_MOUSE	N-alpha-acetyltransferase 20 (Fragment);N-alpha-acetyltransferase 20;N-alpha-acetyltransferase 20;N-alpha-acetyltransferase 20 (Fragment);N-alpha-acetyltransferase 20;N-alpha-acetyltransferase 20;N-alpha-acetyltransferase 20	4	-17.3837	0.826163	Scram +TB	scr poly mock	-0.0307117	;;;;;N-terminal peptidyl-methionine acetylation;	GlyGly (K)
Scram +TB / scr poly mock	A0A087WPH7_K157_M1	Psmc3	0.0384678	0.0384678	0.940829	0.370989	0.527805	A0A087WPH7;A2AGN7;B7ZCF1;F6Q2E3;O88685	12	A0A087WPH7_MOUSE;A2AGN7_MOUSE;B7ZCF1_MOUSE;F6Q2E3_MOUSE;PRS6A_MOUSE	26S proteasome regulatory subunit 6A (Fragment);26S proteasome regulatory subunit 6A;26S proteasome regulatory subunit 6A;26S proteasome regulatory subunit 6A (Fragment);26S proteasome regulatory subunit 6A	36	2.70225	1.02702	Scram +TB	scr poly mock	0.0285315	;protein catabolic process;protein catabolic process;;blastocyst development,modulation by host of viral transcription,positive regulation of RNA polymerase II transcriptional preinitiation complex assembly,positive regulation of transcription from RNA polymerase II promoter,protein catabolic process	GlyGly (K)
Scram +TB / scr poly mock	A0A0J9YUQ8_K417_M1	Gsn	-0.963814	0.963814	0.940812	0.660002	0.527805	A0A0J9YUJ8;A0A0J9YUQ8;A6PWS5;P13020	12	A0A0J9YUJ8_MOUSE;A0A0J9YUQ8_MOUSE;A6PWS5_MOUSE;GELS_MOUSE	Gelsolin (Fragment);Gelsolin (Fragment);Gelsolin (Fragment);Gelsolin	61	-48.73	0.5127	Scram +TB	scr poly mock	0.0515866	actin filament severing,actin nucleation,barbed-end actin filament capping,cell projection organization;actin filament severing,actin nucleation,barbed-end actin filament capping,cell projection organization;actin filament severing,actin nucleation,barbed-end actin filament capping,cell projection organization;actin filament capping,actin filament polymerization,actin filament reorganization,actin filament severing,actin nucleation,actin polymerization or depolymerization,aging,amyloid fibril formation,apoptotic process,barbed-end actin filament capping,cell projection assembly,cellular response to cadmium ion,cellular response to interferon-gamma,central nervous system development,cilium morphogenesis,hepatocyte apoptotic process,negative regulation of viral entry into host cell,oligodendrocyte development,phagocytosis, engulfment,phosphatidylinositol-mediated signaling,positive regulation of actin nucleation,positive regulation of cysteine-type endopeptidase activity involved in apoptotic signaling pathway,positive regulation of gene expression,positive regulation of keratinocyte apoptotic process,positive regulation of protein processing in phagocytic vesicle,protein destabilization,regulation of cell adhesion,regulation of establishment of T cell polarity,regulation of plasma membrane raft polarization,regulation of podosome assembly,regulation of receptor clustering,renal protein absorption,response to ethanol,response to folic acid,sequestering of actin monomers,striated muscle atrophy,tissue regeneration,vesicle-mediated transport,wound healing	GlyGly (K)
Scram +TB / scr poly mock	Q60989_K208_M1	Xiap	0.00324558	0.00324558	0.940653	0.536636	0.52779	A0A286YE63;A2BGY5;Q60989	12	A0A286YE63_MOUSE;A2BGY5_MOUSE;XIAP_MOUSE	E3 ubiquitin-protein ligase XIAP (Fragment);E3 ubiquitin-protein ligase XIAP (Fragment);E3 ubiquitin-protein ligase XIAP	9	0.22522	1.00225	Scram +TB	scr poly mock	0.0415189	;;cellular response to DNA damage stimulus,inhibition of cysteine-type endopeptidase activity involved in apoptotic process,mitotic spindle assembly,negative regulation of apoptotic process,negative regulation of cysteine-type endopeptidase activity involved in apoptotic process,negative regulation of neuron apoptotic process,neuron apoptotic process,positive regulation of canonical Wnt signaling pathway,positive regulation of protein linear polyubiquitination,positive regulation of protein ubiquitination,Wnt signaling pathway	GlyGly (K)
Scram +TB / scr poly mock	A0A2I3BRZ2_K302_M1	Dop1b	-0.132861	0.132861	0.940586	0.545822	0.527781	A0A2I3BQW4;A0A2I3BRE4;A0A2I3BRW5;A0A2I3BRZ2;A0A338P6R7;Q3UHQ6	12	A0A2I3BQW4_MOUSE;A0A2I3BRE4_MOUSE;A0A2I3BRW5_MOUSE;A0A2I3BRZ2_MOUSE;A0A338P6R7_MOUSE;DOP2_MOUSE	Protein dopey-2 (Fragment);Protein dopey-2 (Fragment);Protein dopey-2 (Fragment);Protein dopey-2;Protein dopey-2 (Fragment);Protein dopey-2	38	-8.79793	0.912021	Scram +TB	scr poly mock	-0.0421697	Golgi to endosome transport;Golgi to endosome transport;Golgi to endosome transport;Golgi to endosome transport;Golgi to endosome transport;cognition,Golgi to endosome transport,protein transport	GlyGly (K)
Scram +TB / scr poly mock	E0CZA1_K26_M1	Cct5	-0.327614	0.327614	0.940562	0.221686	0.527773	E0CZA1;P80316	12	E0CZA1_MOUSE;TCPE_MOUSE	T-complex protein 1 subunit epsilon (Fragment);T-complex protein 1 subunit epsilon	33	-20.3147	0.796853	Scram +TB	scr poly mock	-0.0173781	protein folding;binding of sperm to zona pellucida,positive regulation of establishment of protein localization to telomere,positive regulation of telomere maintenance via telomerase,protein folding,protein stabilization,response to virus,toxin transport	GlyGly (K)
Scram +TB / scr poly mock	B8JJE7_K167_M1	Cep57	-0.152388	0.152388	0.940459	0.234926	0.52773	B8JJE7;B8JJF0;D6RDE1;D6RDR1;D6RH89;F7BGJ9;Q8CEE0	12	B8JJE7_MOUSE;B8JJF0_MOUSE;D6RDE1_MOUSE;D6RDR1_MOUSE;D6RH89_MOUSE;F7BGJ9_MOUSE;CEP57_MOUSE	Centrosomal protein of 57 kDa;Centrosomal protein of 57 kDa (Fragment);Centrosomal protein of 57 kDa;Centrosomal protein of 57 kDa;Centrosomal protein of 57 kDa;Centrosomal protein of 57 kDa (Fragment);Centrosomal protein of 57 kDa	1	-10.024	0.89976	Scram +TB	scr poly mock	-0.01823	microtubule anchoring;microtubule anchoring;;microtubule anchoring;microtubule anchoring;microtubule anchoring;fibroblast growth factor receptor signaling pathway,microtubule anchoring,protein homooligomerization,spermatid development	GlyGly (K)
Scram +TB / scr poly mock	F8WJB0_K294_M1	Med23	-0.219568	0.219568	0.940455	0.375305	0.52773	E9QNV2;F8WJB0;H3BJ42;H3BJ66;H3BK33;H3BLE0;Q80YQ2	12	E9QNV2_MOUSE;F8WJB0_MOUSE;H3BJ42_MOUSE;H3BJ66_MOUSE;H3BK33_MOUSE;H3BLE0_MOUSE;MED23_MOUSE	Mediator of RNA polymerase II transcription subunit 23;Mediator of RNA polymerase II transcription subunit 23;Mediator of RNA polymerase II transcription subunit 23 (Fragment);Mediator of RNA polymerase II transcription subunit 23;Mediator of RNA polymerase II transcription subunit 23 (Fragment);Mediator of RNA polymerase II transcription subunit 23 (Fragment);Mediator of RNA polymerase II transcription subunit 23	26	-14.1177	0.858823	Scram +TB	scr poly mock	-0.0296657	regulation of transcription, DNA-templated;;;;;;positive regulation of gene expression,positive regulation of T cell extravasation,protein ubiquitination,regulation of transcription, DNA-templated,regulation of transcription from RNA polymerase II promoter	GlyGly (K)
Scram +TB / scr poly mock	P43276_K34_M1	H1-5	-0.194966	0.194966	0.94037	0.404653	0.527704	P43276	12	H15_MOUSE	Histone H1.5	11	-12.6407	0.873593	Scram +TB	scr poly mock	0.0318039	chromosome condensation,establishment of protein localization to chromatin,muscle organ development,negative regulation of chromatin silencing,negative regulation of DNA recombination,negative regulation of transcription from RNA polymerase II promoter,nucleosome assembly,nucleosome positioning,positive regulation of cell growth,positive regulation of histone H3-K9 methylation,protein stabilization,regulation of transcription, DNA-templated	GlyGly (K)
Scram +TB / scr poly mock	Q6DFV1_K473_M1	Ncapg2	-0.0642418	0.0642418	0.940234	0.773973	0.527687	A0A1Y7VJK1;A0A1Y7VLA8;A0A1Y7VP55;Q6DFV1	12	A0A1Y7VJK1_MOUSE;A0A1Y7VLA8_MOUSE;A0A1Y7VP55_MOUSE;CNDG2_MOUSE	Condensin-2 complex subunit G2 (Fragment);Condensin-2 complex subunit G2 (Fragment);Condensin-2 complex subunit G2 (Fragment);Condensin-2 complex subunit G2	9	-4.35521	0.956448	Scram +TB	scr poly mock	0.060216	;;;cell division,chromosome condensation,inner cell mass cell proliferation,mitotic sister chromatid segregation	GlyGly (K)
Scram +TB / scr poly mock	F6ZL69_K82_M1	Nisch	-0.129516	0.129516	0.940285	0.239845	0.527687	F6YR29;F6ZL22;F6ZL69;F7AFP3;F7AVB2;Q80TM9	12	F6YR29_MOUSE;F6ZL22_MOUSE;F6ZL69_MOUSE;F7AFP3_MOUSE;F7AVB2_MOUSE;NISCH_MOUSE	Nischarin (Fragment);Nischarin (Fragment);Nischarin (Fragment);Nischarin (Fragment);Nischarin (Fragment);Nischarin	41	-8.58618	0.914138	Scram +TB	scr poly mock	-0.018767	;;;;;actin cytoskeleton organization,apoptotic process,glucose metabolic process,negative regulation of cell migration,norepinephrine secretion,Rac protein signal transduction,regulation of blood pressure,regulation of synaptic transmission, GABAergic	GlyGly (K)
Scram +TB / scr poly mock	A0A0A6YXF6_K140_M1	Rhoa	-0.213123	0.213123	0.940322	0.462506	0.527687	A0A0A6YWJ1;A0A0A6YXF6;Q9QUI0	12	A0A0A6YWJ1_MOUSE;A0A0A6YXF6_MOUSE;RHOA_MOUSE	Transforming protein RhoA (Fragment);Transforming protein RhoA (Fragment);Transforming protein RhoA	18	-13.7332	0.862668	Scram +TB	scr poly mock	-0.0359505	;small GTPase mediated signal transduction;actin cytoskeleton organization,actin cytoskeleton reorganization,actin filament organization,alpha-beta T cell lineage commitment,androgen receptor signaling pathway,angiotensin mediated vasoconstriction involved in regulation of systemic arterial blood pressure,apical junction assembly,apolipoprotein A-I-mediated signaling pathway,beta selection,cell adhesion,cell differentiation,cell junction assembly,cell-matrix adhesion,cell migration,cell morphogenesis,cellular response to chemokine,cellular response to cytokine stimulus,cellular response to lipopolysaccharide,cerebral cortex cell migration,cleavage furrow formation,cortical cytoskeleton organization,cytoplasmic microtubule organization,cytoskeleton organization,endothelial cell migration,endothelial tube lumen extension,establishment of epithelial cell apical/basal polarity,forebrain radial glial cell differentiation,GTP metabolic process,integrin-mediated signaling pathway,mitotic cleavage furrow formation,mitotic spindle assembly,negative chemotaxis,negative regulation of cell death,negative regulation of cell migration involved in sprouting angiogenesis,negative regulation of cell size,negative regulation of cell-substrate adhesion,negative regulation of I-kappaB kinase/NF-kappaB signaling,negative regulation of intracellular steroid hormone receptor signaling pathway,negative regulation of neuron apoptotic process,negative regulation of neuron differentiation,negative regulation of neuron projection development,negative regulation of oxidative phosphorylation,negative regulation of reactive oxygen species biosynthetic process,neuron projection morphogenesis,odontogenesis,ossification involved in bone maturation,positive regulation of actin filament polymerization,positive regulation of alpha-beta T cell differentiation,positive regulation of cell growth,positive regulation of cysteine-type endopeptidase activity involved in apoptotic process,positive regulation of cytokinesis,positive regulation of I-kappaB kinase/NF-kappaB signaling,positive regulation of leukocyte adhesion to vascular endothelial cell,positive regulation of lipase activity,positive regulation of neuron apoptotic process,positive regulation of neuron differentiation,positive regulation of NIK/NF-kappaB signaling,positive regulation of podosome assembly,positive regulation of protein serine/threonine kinase activity,positive regulation of smooth muscle contraction,positive regulation of stress fiber assembly,positive regulation of T cell migration,positive regulation of translation,positive regulation of vascular smooth muscle contraction,regulation of actin cytoskeleton organization,regulation of calcium ion transport,regulation of cell migration,regulation of cell shape,regulation of dendrite development,regulation of microtubule cytoskeleton organization,regulation of modification of postsynaptic actin cytoskeleton,regulation of modification of synaptic structure,regulation of neural precursor cell proliferation,regulation of neuron projection development,regulation of osteoblast proliferation,regulation of systemic arterial blood pressure by endothelin,regulation of transcription from RNA polymerase II promoter,response to amino acid,response to drug,response to ethanol,response to glucocorticoid,response to glucose,response to hypoxia,response to mechanical stimulus,Rho protein signal transduction,Roundabout signaling pathway,skeletal muscle satellite cell migration,skeletal muscle tissue development,stress-activated protein kinase signaling cascade,stress fiber assembly,substrate adhesion-dependent cell spreading,trabecula morphogenesis,wound healing, spreading of cells	GlyGly (K)
Scram +TB / scr poly mock	D6RH90_K103_M1	Iffo1	-0.476358	0.476358	0.940284	0.280222	0.527687	D6RH90;F6VMG1;Q8BXL9	12	D6RH90_MOUSE;F6VMG1_MOUSE;IFFO1_MOUSE	Intermediate filament family orphan 1;Intermediate filament family orphan 1 (Fragment);Intermediate filament family orphan 1	6	-28.121	0.71879	Scram +TB	scr poly mock	-0.0219534	;;	GlyGly (K)
Scram +TB / scr poly mock	D3YXG6_K274_M1	Arpc2	-0.495659	0.495659	0.940297	0.805585	0.527687	A0A087WRT2;D3YXG6;Q9CVB6	12	A0A087WRT2_MOUSE;D3YXG6_MOUSE;ARPC2_MOUSE	Actin-related protein 2/3 complex subunit 2 (Fragment);Arp2/3 complex 34 kDa subunit;Actin-related protein 2/3 complex subunit 2	38	-29.0762	0.709238	Scram +TB	scr poly mock	0.0634452	;actin filament polymerization,Arp2/3 complex-mediated actin nucleation;actin filament polymerization,Arp2/3 complex-mediated actin nucleation,cellular response to epidermal growth factor stimulus,cellular response to platelet-derived growth factor stimulus,cellular response to rapamycin,positive regulation of actin cytoskeleton reorganization,positive regulation of actin filament polymerization,positive regulation of barbed-end actin filament capping,positive regulation of filopodium assembly,positive regulation of invadopodium assembly,positive regulation of lamellipodium assembly,positive regulation of podosome assembly,positive regulation of protein targeting to membrane,positive regulation of smooth muscle cell migration,positive regulation of substrate adhesion-dependent cell spreading,protein kinase C signaling	GlyGly (K)
Scram +TB / scr poly mock	A0A087WPY9_K91_M1	Zcchc2	-0.454077	0.454077	0.940172	0.539516	0.527664	A0A087WPY9;A0A087WRA5;A0A087WSQ9;Q69ZB8	12	A0A087WPY9_MOUSE;A0A087WRA5_MOUSE;A0A087WSQ9_MOUSE;ZCHC2_MOUSE	Zinc finger CCHC domain-containing protein 2 (Fragment);Zinc finger CCHC domain-containing protein 2 (Fragment);Zinc finger CCHC domain-containing protein 2 (Fragment);Zinc finger CCHC domain-containing protein 2	12	-27.0023	0.729977	Scram +TB	scr poly mock	-0.0422492	;;;	GlyGly (K)
Scram +TB / scr poly mock	Q9JLV2_K720_M1	Trpc4ap	-0.252956	0.252956	0.94	0.627227	0.527615	Q9JLV2	12	TP4AP_MOUSE	Short transient receptor potential channel 4-associated protein	27	-16.0825	0.839175	Scram +TB	scr poly mock	-0.0488304	hair follicle maturation,protein ubiquitination,ubiquitin-dependent protein catabolic process	GlyGly (K)
Scram +TB / scr poly mock	A2AP84_K298_M1	Polr1b	-0.26842	0.26842	0.939963	0.444582	0.527601	A2AP84;P70700	12	A2AP84_MOUSE;RPA2_MOUSE	DNA-directed RNA polymerase I subunit RPA2	11	-16.9772	0.830228	Scram +TB	scr poly mock	-0.0347824	transcription, DNA-templated;embryo implantation,nucleologenesis,rRNA transcription	GlyGly (K)
Scram +TB / scr poly mock	Q9Z2I0_K433_M1	Letm1	-0.26007	0.26007	0.939885	0.210509	0.52757	A0A0J9YTQ9;A0A0J9YV52;Q9Z2I0	12	A0A0J9YTQ9_MOUSE;A0A0J9YV52_MOUSE;LETM1_MOUSE	Mitochondrial proton/calcium exchanger protein;Mitochondrial proton/calcium exchanger protein (Fragment);Mitochondrial proton/calcium exchanger protein	7	-16.4953	0.835047	Scram +TB	scr poly mock	-0.0166631	;;calcium export from the mitochondrion,cellular metal ion homeostasis,cristae formation,mitochondrial calcium ion homeostasis,mitochondrial calcium ion transport,negative regulation of mitochondrial calcium ion concentration,protein hexamerization,protein homooligomerization,regulation of cellular hyperosmotic salinity response	GlyGly (K)
Scram +TB / scr poly mock	Q3TBW9_K137_M1	Dcps	-0.120513	0.120513	0.939882	0.388269	0.52757	D6RFQ0;Q3TBW9;Q9DAR7	12	D6RFQ0_MOUSE;Q3TBW9_MOUSE;DCPS_MOUSE	m7GpppX diphosphatase	10	-8.01396	0.91986	Scram +TB	scr poly mock	-0.0306844	deadenylation-dependent decapping of nuclear-transcribed mRNA;deadenylation-dependent decapping of nuclear-transcribed mRNA;cellular response to menadione,deadenylation-dependent decapping of nuclear-transcribed mRNA,mRNA cis splicing, via spliceosome,negative regulation of programmed cell death	GlyGly (K)
Scram +TB / scr poly mock	Q9CZH3_K59_M1	Psmg3	-0.210946	0.210946	0.939823	0.337272	0.527544	Q9CZH3	12	PSMG3_MOUSE	Proteasome assembly chaperone 3	3	-13.603	0.86397	Scram +TB	scr poly mock	0.0264116	chaperone-mediated protein complex assembly	GlyGly (K)
Scram +TB / scr poly mock	Q6DFV5_K71_M1	Helz	-0.256881	0.256881	0.939807	0.434031	0.527541	A2AAU5;Q6DFV5	12	A2AAU5_MOUSE;HELZ_MOUSE	Probable helicase with zinc finger domain (Fragment);Probable helicase with zinc finger domain	10	-16.3104	0.836896	Scram +TB	scr poly mock	-0.0341774	;posttranscriptional gene silencing by RNA	GlyGly (K)
Scram +TB / scr poly mock	Q6WKZ8_K789_M1	Ubr2	-0.453454	0.453454	0.939784	0.50742	0.527536	A0A286YCB2;Q6WKZ8	12	A0A286YCB2_MOUSE;UBR2_MOUSE	E3 ubiquitin-protein ligase;E3 ubiquitin-protein ligase UBR2	38	-26.9708	0.730292	Scram +TB	scr poly mock	-0.0399409	ubiquitin-dependent protein catabolic process via the N-end rule pathway;cellular response to leucine,chromatin silencing,histone H2A ubiquitination,male meiosis I,male meiosis,negative regulation of TOR signaling,negative regulation of transposition,protein ubiquitination,reciprocal meiotic recombination,spermatogenesis,ubiquitin-dependent protein catabolic process,ubiquitin-dependent protein catabolic process via the N-end rule pathway	GlyGly (K)
Scram +TB / scr poly mock	A0A2R8VHH0_K41_M1	Rac2	0.0157614	0.0157614	0.939712	0.384788	0.527502	A0A2R8VH29;A0A2R8VHH0;Q05144	12	A0A2R8VH29_MOUSE;A0A2R8VHH0_MOUSE;RAC2_MOUSE	Ras-related C3 botulinum toxin substrate 2;Ras-related C3 botulinum toxin substrate 2 (Fragment);Ras-related C3 botulinum toxin substrate 2	12	1.09849	1.01098	Scram +TB	scr poly mock	0.0300616	;;actin cytoskeleton organization,actin filament organization,bone resorption,cell projection assembly,chemotaxis,cortical cytoskeleton organization,engulfment of apoptotic cell,G-protein coupled receptor signaling pathway,lymphocyte aggregation,motor neuron axon guidance,positive regulation of cell proliferation,positive regulation of lamellipodium assembly,positive regulation of neutrophil chemotaxis,Rac protein signal transduction,regulation of actin cytoskeleton organization,regulation of cell shape,regulation of cell-substrate adhesion,regulation of mast cell chemotaxis,regulation of mast cell degranulation,regulation of neutrophil migration,regulation of respiratory burst,regulation of T cell proliferation	GlyGly (K)
Scram +TB / scr poly mock	F8WHL2_K628_M1	Copa	-0.205059	0.205059	0.939682	0.322492	0.527489	D6RH55;F6XJN3;F8WHL2;Q8CIE6	12	D6RH55_MOUSE;F6XJN3_MOUSE;F8WHL2_MOUSE;COPA_MOUSE	Coatomer subunit alpha;Coatomer subunit alpha (Fragment);Coatomer subunit alpha;Coatomer subunit alpha	88	-13.2497	0.867503	Scram +TB	scr poly mock	-0.0254917	;;intracellular protein transport,vesicle-mediated transport;ER to Golgi vesicle-mediated transport,intracellular protein transport,intra-Golgi vesicle-mediated transport,pancreatic juice secretion,protein localization to axon,protein localization to cell leading edge,retrograde vesicle-mediated transport, Golgi to ER	GlyGly (K)
Scram +TB / scr poly mock	Q5SS83_K233_M1	Flot2	0.712206	0.712206	0.939592	0.58787	0.527454	E9PV09;Q5SS83;Q60634	12	E9PV09_MOUSE;Q5SS83_MOUSE;FLOT2_MOUSE	Flotillin;Flotillin;Flotillin-2	23	63.8307	1.63831	Scram +TB	scr poly mock	-0.0478296	;;anterograde dendritic transport,cell adhesion,membrane raft assembly,negative regulation of amyloid precursor protein catabolic process,negative regulation of gene expression,positive regulation of establishment of T cell polarity,positive regulation of NF-kappaB transcription factor activity,protein localization to plasma membrane,protein localization to plasma membrane raft,protein stabilization,regulation of myoblast differentiation,regulation of postsynaptic specialization membrane neurotransmitter receptor levels	GlyGly (K)
Scram +TB / scr poly mock	Q9WVQ5_K224_M1	Apip	-0.209224	0.209224	0.939583	0.256465	0.527452	Q9WVQ5	12	MTNB_MOUSE	Methylthioribulose-1-phosphate dehydratase	12	-13.4998	0.865002	Scram +TB	scr poly mock	0.0203901	apoptotic process,L-methionine biosynthetic process from methylthioadenosine,L-methionine biosynthetic process from S-adenosylmethionine,negative regulation of apoptotic process,protein homotetramerization,pyroptosis,regulation of ERK1 and ERK2 cascade	GlyGly (K)
Scram +TB / scr poly mock	O55222_K403_M1	Ilk	-0.161819	0.161819	0.939455	0.388662	0.527394	A0A1B0GR42;A0A1B0GRF6;A0A1B0GRW6;D3YZA5;F6Q5Z1;O55222	12	A0A1B0GR42_MOUSE;A0A1B0GRF6_MOUSE;A0A1B0GRW6_MOUSE;D3YZA5_MOUSE;F6Q5Z1_MOUSE;ILK_MOUSE	Integrin-linked protein kinase (Fragment);Integrin-linked protein kinase;Integrin-linked protein kinase (Fragment);Integrin-linked protein kinase (Fragment);Integrin-linked protein kinase (Fragment);Integrin-linked protein kinase	26	-10.6103	0.893897	Scram +TB	scr poly mock	-0.0304662	;;;;;branching involved in ureteric bud morphogenesis,cell aging,cell cycle arrest,cell-matrix adhesion,cell projection organization,establishment or maintenance of epithelial cell apical/basal polarity,fibroblast migration,integrin-mediated signaling pathway,myelin assembly,myelination in peripheral nervous system,negative regulation of apoptotic process,negative regulation of cardiac muscle cell apoptotic process,negative regulation of neural precursor cell proliferation,negative regulation of neuron apoptotic process,negative regulation of protein kinase activity,negative regulation of smooth muscle cell migration,negative regulation of smooth muscle cell proliferation,nerve development,neuron projection morphogenesis,outflow tract morphogenesis,peptidyl-serine phosphorylation,positive regulation of axon extension,positive regulation of axonogenesis,positive regulation of BMP signaling pathway,positive regulation of canonical Wnt signaling pathway,positive regulation of cell-matrix adhesion,positive regulation of cell migration,positive regulation of cell proliferation,positive regulation of dendrite morphogenesis,positive regulation of MAPK cascade,positive regulation of MAP kinase activity,positive regulation of myoblast differentiation,positive regulation of NIK/NF-kappaB signaling,positive regulation of osteoblast differentiation,positive regulation of phosphorylation,positive regulation of protein kinase B signaling,positive regulation of protein phosphorylation,positive regulation of signal transduction,positive regulation of transcription, DNA-templated,protein kinase B signaling,protein phosphorylation,regulation of actin cytoskeleton organization,regulation of cell growth,Schwann cell development,substrate adhesion-dependent cell spreading,fibril organization,tumor necrosis factor-mediated signaling pathway	GlyGly (K)
Scram +TB / scr poly mock	P62962_K126_M1	Pfn1	0.231909	0.231909	0.939386	0.45362	0.527358	J3QMC2;P62962;Q5SX49	12	J3QMC2_MOUSE;PROF1_MOUSE;Q5SX49_MOUSE	Profilin-1;Profilin-1;Profilin	20	17.4388	1.17439	Scram +TB	scr poly mock	0.0364694	actin cytoskeleton organization;actin cytoskeleton organization,cellular response to growth factor stimulus,modification of postsynaptic actin cytoskeleton,negative regulation of actin filament bundle assembly,negative regulation of actin filament polymerization,negative regulation of stress fiber assembly,neural tube closure,positive regulation of actin filament bundle assembly,positive regulation of actin filament polymerization,positive regulation of ATPase activity,positive regulation of DNA metabolic process,positive regulation of epithelial cell migration,positive regulation of ruffle assembly,positive regulation of stress fiber assembly,positive regulation of transcription from RNA polymerase II promoter,positive regulation of viral transcription,protein stabilization,regulation of actin filament polymerization,regulation of actin polymerization or depolymerization,regulation of transcription from RNA polymerase II promoter,sequestering of actin monomers,synapse maturation;actin cytoskeleton organization	GlyGly (K)
Scram +TB / scr poly mock	P52850_K568_M1	Ndst2	-0.395951	0.395951	0.939363	0.491362	0.52735	A0A286YDF1;P52850;Q2TBA8	12	A0A286YDF1_MOUSE;NDST2_MOUSE;Q2TBA8_MOUSE	Sulfotransferase (Fragment);Bifunctional heparan sulfate N-deacetylase/N-sulfotransferase 2;Bifunctional heparan sulfate N-deacetylase/N-sulfotransferase 2	2	-24.0012	0.759988	Scram +TB	scr poly mock	0.0391924	;cellular process,glycosaminoglycan biosynthetic process,heparan sulfate proteoglycan biosynthetic process,heparan sulfate proteoglycan biosynthetic process, polysaccharide chain biosynthetic process,heparin biosynthetic process,regulation of angiotensin levels in blood;	GlyGly (K)
Scram +TB / scr poly mock	G3UY38_K136_M1	Hnrnpl	-0.360307	0.360307	0.939086	0.266067	0.527274	G3UY38;G3UY56;G3UYY3;G5E924;Q8R081	12	G3UY38_MOUSE;G3UY56_MOUSE;G3UYY3_MOUSE;G5E924_MOUSE;HNRPL_MOUSE	Heterogeneous nuclear ribonucleoprotein L;Heterogeneous nuclear ribonucleoprotein L (Fragment);Heterogeneous nuclear ribonucleoprotein L (Fragment);Heterogeneous nuclear ribonucleoprotein L (Fragment);Heterogeneous nuclear ribonucleoprotein L	29	-22.1001	0.778999	Scram +TB	scr poly mock	-0.0211519	mRNA processing;mRNA processing;;mRNA processing;cellular response to amino acid starvation,circadian rhythm,mRNA processing,negative regulation of mRNA splicing, via spliceosome,positive regulation of mRNA binding,positive regulation of translation,regulation of alternative mRNA splicing, via spliceosome,regulation of RNA splicing,regulation of translation,response to peptide	GlyGly (K)
Scram +TB / scr poly mock	G3UWR2_K1090_M1	Gigyf2	0.209614	0.209614	0.939063	0.191689	0.527271	E9Q2M5;G3UWR2;G3UWT6;G3UXF2;G3UYG6;G3UYH4;G3UYR9;G3UZM3;G3UZS9;G3UZW5;G3UZX7;Q6Y7W8	12	E9Q2M5_MOUSE;G3UWR2_MOUSE;G3UWT6_MOUSE;G3UXF2_MOUSE;G3UYG6_MOUSE;G3UYH4_MOUSE;G3UYR9_MOUSE;G3UZM3_MOUSE;G3UZS9_MOUSE;G3UZW5_MOUSE;G3UZX7_MOUSE;GGYF2_MOUSE	GRB10-interacting GYF protein 2 (Fragment);GRB10-interacting GYF protein 2;GRB10-interacting GYF protein 2 (Fragment);GRB10-interacting GYF protein 2 (Fragment);GRB10-interacting GYF protein 2;GRB10-interacting GYF protein 2 (Fragment);GRB10-interacting GYF protein 2 (Fragment);GRB10-interacting GYF protein 2;GRB10-interacting GYF protein 2 (Fragment);GRB10-interacting GYF protein 2 (Fragment);GRB10-interacting GYF protein 2 (Fragment);GRB10-interacting GYF protein 2	8	15.6379	1.15638	Scram +TB	scr poly mock	-0.0153079	;;;;;;;;;;;adult locomotory behavior,cellular protein metabolic process,feeding behavior,homeostasis of number of cells within a tissue,insulin-like growth factor receptor signaling pathway,mitotic G1 DNA damage checkpoint,mRNA destabilization,multicellular organism growth,musculoskeletal movement,negative regulation of translation,neuromuscular process controlling balance,post-embryonic development,posttranscriptional gene silencing,spinal cord motor neuron differentiation	GlyGly (K)
Scram +TB / scr poly mock	P17439_K443_M1	Gba	-0.130947	0.130947	0.939036	0.470941	0.527263	A0A0G2JDK2;P17439	12	A0A0G2JDK2_MOUSE;GLCM_MOUSE	Glucosylceramidase;Lysosomal acid glucosylceramidase	28	-8.67679	0.913232	Scram +TB	scr poly mock	0.0372129	sphingolipid metabolic process;autophagosome organization,autophagy,beta-glucoside catabolic process,cellular response to starvation,cellular response to tumor necrosis factor,ceramide biosynthetic process,cholesterol metabolic process,glucosylceramide catabolic process,lipid glycosylation,lysosome organization,negative regulation of cellular protein metabolic process,negative regulation of interleukin-6 production,negative regulation of MAP kinase activity,negative regulation of neuron death,negative regulation of protein complex assembly,positive regulation of mitophagy in response to mitochondrial depolarization,positive regulation of neuronal action potential,positive regulation of proteasomal ubiquitin-dependent protein catabolic process,positive regulation of protein complex disassembly,positive regulation of protein dephosphorylation,positive regulation of protein lipidation,positive regulation of protein metabolic process,positive regulation of proteolysis involved in cellular protein catabolic process,regulation of cellular protein metabolic process,regulation of protein metabolic process,regulation of TOR signaling,regulation of water loss via skin,response to dexamethasone,response to estrogen,response to pH,response to testosterone,response to thyroid hormone,skin morphogenesis,sphingosine biosynthetic process,termination of signal transduction	GlyGly (K)
Scram +TB / scr poly mock	Q9CXF4_K271_M1	Tbc1d15	-0.409116	0.409116	0.939026	0.607086	0.527263	Q9CXF4	12	TBC15_MOUSE	TBC1 domain family member 15	32	-24.6915	0.753085	Scram +TB	scr poly mock	-0.0483713	activation of GTPase activity,intracellular protein transport,regulation of GTPase activity	GlyGly (K)
Scram +TB / scr poly mock	A0A1B0GSI8_K92_M1	Ric8a	-0.723626	0.723626	0.939021	0.866148	0.527263	A0A1B0GS30;A0A1B0GSI8;Q3TIR3	12	A0A1B0GS30_MOUSE;A0A1B0GSI8_MOUSE;RIC8A_MOUSE	Synembryn-A;Synembryn-A (Fragment);Synembryn-A	5	-39.4426	0.605574	Scram +TB	scr poly mock	0.0708944	;;adenylate cyclase-inhibiting G-protein coupled receptor signaling pathway,basement membrane organization,cell-cell adhesion involved in gastrulation,cell migration involved in gastrulation,gastrulation,G-protein coupled receptor signaling pathway,in utero embryonic development,regulation of G-protein coupled receptor protein signaling pathway,response to light stimulus,vasculature development,visual learning	GlyGly (K)
Scram +TB / scr poly mock	Q9DAV9_K118_M1	Tmem38b	-0.364273	0.364273	0.938995	0.282663	0.527262	Q9DAV9;X1WI17	12	TM38B_MOUSE;X1WI17_MOUSE	Trimeric intracellular cation channel type B;Trimeric intracellular cation channel type B (Fragment)	7	-22.314	0.77686	Scram +TB	scr poly mock	-0.0232996	bone development,bone mineralization,cellular response to caffeine,endoplasmic reticulum organization,extracellular matrix constituent secretion,lung alveolus development,lung epithelial cell differentiation,ossification,phospholipid biosynthetic process,regulation of cardiac muscle contraction by regulation of the release of sequestered calcium ion,release of sequestered calcium ion into cytosol,calcium ion transport from endoplasmic reticulum to cytosol,release of sequestered calcium ion into cytosol by sarcoplasmic reticulum,secretion by lung epithelial cell involved in lung growth;monovalent inorganic cation transport	GlyGly (K)
Scram +TB / scr poly mock	G3UWY2_K96_M1	Map3k8	-0.26491	0.26491	0.938957	0.225136	0.527245	G3UWY2;Q07174	12	G3UWY2_MOUSE;M3K8_MOUSE	Mitogen-activated protein kinase kinase kinase 8	12	-16.7749	0.832251	Scram +TB	scr poly mock	-0.0179402	;cell cycle,immune system process	GlyGly (K)
Scram +TB / scr poly mock	Q9Z2H6_K216_M2	Clec4d	0.0859707	0.0859707	0.938833	0.223657	0.527202	A0A0N4SVJ7;Q9Z2H6	12	A0A0N4SVJ7_MOUSE;CLC4D_MOUSE	C-type lectin domain family 4 member D	12	6.14017	1.0614	Scram +TB	scr poly mock	-0.0177692	;adaptive immune response,defense response to bacterium,Fc-gamma receptor signaling pathway,innate immune response,positive regulation of myeloid dendritic cell activation,T cell differentiation involved in immune response	GlyGly (K)
Scram +TB / scr poly mock	E9Q3G7_K718_M1	Atp11a	-0.27644	0.27644	0.938793	0.622142	0.527202	D6RII8;E9Q3G7;F6QJS5;F6R5M4;F6Z063;F6Z4J2;P98197	12	D6RII8_MOUSE;E9Q3G7_MOUSE;F6QJS5_MOUSE;F6R5M4_MOUSE;F6Z063_MOUSE;F6Z4J2_MOUSE;AT11A_MOUSE	Probable phospholipid-transporting ATPase IH;Phospholipid-transporting ATPase;Probable phospholipid-transporting ATPase IH (Fragment);Probable phospholipid-transporting ATPase IH (Fragment);Probable phospholipid-transporting ATPase IH (Fragment);Phospholipid-transporting ATPase (Fragment);Probable phospholipid-transporting ATPase IH	10	-17.4374	0.825626	Scram +TB	scr poly mock	-0.0496567	phospholipid transport;phospholipid transport;phospholipid transport;phospholipid transport;phospholipid transport;phospholipid transport;phospholipid translocation	GlyGly (K)
Scram +TB / scr poly mock	P50136_K101_M1	Bckdha	-0.0472113	0.0472113	0.938722	0.276331	0.527175	A0A0U1RPK5;P50136;Q3U3J1	12	A0A0U1RPK5_MOUSE;ODBA_MOUSE;Q3U3J1_MOUSE	2-oxoisovalerate dehydrogenase subunit alpha (Fragment);2-oxoisovalerate dehydrogenase subunit alpha, mitochondrial;2-oxoisovalerate dehydrogenase subunit alpha	5	-3.21947	0.967805	Scram +TB	scr poly mock	-0.0221028	branched-chain amino acid catabolic process;branched-chain amino acid catabolic process;branched-chain amino acid catabolic process	GlyGly (K)
Scram +TB / scr poly mock	B0R058_K153_M1	Gpcpd1	-0.0507115	0.0507115	0.938693	0.712305	0.527169	A2AMD6;A2AMD7;B0R058;D6RGT7;D6RHB5;D6RHS8;F6YDB7;Q8C0L9	12	A2AMD6_MOUSE;A2AMD7_MOUSE;B0R058_MOUSE;D6RGT7_MOUSE;D6RHB5_MOUSE;D6RHS8_MOUSE;F6YDB7_MOUSE;GPCP1_MOUSE	Glycerophosphocholine phosphodiesterase GPCPD1 (Fragment);Glycerophosphocholine phosphodiesterase GPCPD1 (Fragment);Glycerophosphocholine phosphodiesterase GPCPD1;Glycerophosphocholine phosphodiesterase GPCPD1;Glycerophosphocholine phosphodiesterase GPCPD1;Glycerophosphocholine phosphodiesterase GPCPD1;Glycerophosphocholine phosphodiesterase GPCPD1 (Fragment);Glycerophosphocholine phosphodiesterase GPCPD1	24	-3.45399	0.96546	Scram +TB	scr poly mock	0.0572067	glycerophospholipid catabolic process;glycerophospholipid catabolic process;glycerophospholipid catabolic process;;glycerophospholipid catabolic process;;;glycerophospholipid catabolic process,skeletal muscle tissue development	GlyGly (K)
Scram +TB / scr poly mock	A0A0A6YX02_K31_M1	Lamtor1	-0.0379013	0.0379013	0.938645	0.552431	0.52715	A0A0A6YX02;Q9CQ22	12	A0A0A6YX02_MOUSE;LTOR1_MOUSE	Ragulator complex protein LAMTOR1	10	-2.59291	0.974071	Scram +TB	scr poly mock	-0.0440681	cellular response to amino acid stimulus,cholesterol homeostasis,endosomal transport,lysosome organization,positive regulation of MAPK cascade,positive regulation of TOR signaling,regulation of receptor recycling;cellular protein localization,cellular response to amino acid stimulus,cholesterol homeostasis,endosomal transport,endosome organization,lysosome localization,lysosome organization,positive regulation of MAPK cascade,positive regulation of TOR signaling,regulation of cell growth,regulation of cholesterol efflux,regulation of cholesterol esterification,regulation of cholesterol import,regulation of receptor recycling	GlyGly (K)
Scram +TB / scr poly mock	A0A1L1SRH3_K84_M1	Vps11	0.229255	0.229255	0.938616	0.443342	0.527144	A0A1L1SQ62;A0A1L1SRH3;A0A1L1STI8;A0A1L1SV27;Q91W86	12	A0A1L1SQ62_MOUSE;A0A1L1SRH3_MOUSE;A0A1L1STI8_MOUSE;A0A1L1SV27_MOUSE;VPS11_MOUSE	Vacuolar protein sorting-associated protein 11 homolog;Vacuolar protein sorting-associated protein 11 homolog;Vacuolar protein sorting-associated protein 11 homolog (Fragment);Vacuolar protein sorting-associated protein 11 homolog (Fragment);Vacuolar protein sorting-associated protein 11 homolog	43	17.2229	1.17223	Scram +TB	scr poly mock	0.0363149	;;;;autophagy,endosomal vesicle fusion,endosome organization,endosome to lysosome transport,intracellular protein transport,positive regulation of cellular protein catabolic process,positive regulation of early endosome to late endosome transport,regulation of organelle assembly,regulation of SNARE complex assembly,toxin transport,vacuole organization,vesicle docking involved in exocytosis	GlyGly (K)
Scram +TB / scr poly mock	Q8C7E9_K189_M1	Cstf2t	-0.115099	0.115099	0.938595	0.185767	0.527143	Q8C7E9	12	CSTFT_MOUSE	Cleavage stimulation factor subunit 2 tau variant	3	-7.66809	0.923319	Scram +TB	scr poly mock	0.0148727	mRNA polyadenylation,pre-mRNA cleavage required for polyadenylation	GlyGly (K)
Scram +TB / scr poly mock	A0A140LHQ8_K208_M1	Picalm	-0.376026	0.376026	0.938591	0.293105	0.527143	A0A140LHG9;A0A140LHQ8;A0A1L1SUR7;Q7M6Y3	12	A0A140LHG9_MOUSE;A0A140LHQ8_MOUSE;A0A1L1SUR7_MOUSE;PICAL_MOUSE	Phosphatidylinositol-binding clathrin assembly protein (Fragment);Phosphatidylinositol-binding clathrin assembly protein (Fragment);Phosphatidylinositol-binding clathrin assembly protein (Fragment);Phosphatidylinositol-binding clathrin assembly protein	17	-22.9443	0.770557	Scram +TB	scr poly mock	-0.0236907	;clathrin coat assembly,endocytosis;clathrin coat assembly,endocytosis;amyloid-beta clearance by transcytosis,axonogenesis,clathrin coat assembly,clathrin-coated pit assembly,clathrin-dependent endocytosis,dendrite morphogenesis,endocytosis,endosomal transport,hemopoiesis,iron ion homeostasis,learning or memory,membrane bending,modulation of age-related behavioral decline,negative regulation of gene expression,negative regulation of metalloendopeptidase activity involved in amyloid precursor protein catabolic process,negative regulation of protein localization to cell surface,negative regulation of protein localization to plasma membrane,negative regulation of receptor-mediated endocytosis,positive regulation of beta-amyloid formation,positive regulation of aspartic-type endopeptidase activity involved in amyloid precursor protein catabolic process,positive regulation of axonogenesis,positive regulation of dendrite extension,positive regulation of GTPase activity,positive regulation of neuron death,positive regulation of synaptic vesicle clustering,positive regulation of synaptic vesicle endocytosis,positive regulation of transcription, DNA-templated,receptor internalization,receptor-mediated endocytosis,regulation of aspartic-type endopeptidase activity involved in amyloid precursor protein catabolic process,regulation of endocytosis,regulation of protein localization,regulation of protein transport,regulation of synaptic vesicle endocytosis,regulation of synaptic vesicle transport,regulation of terminal button organization,regulation of vesicle size,synaptic vesicle budding from presynaptic endocytic zone membrane,synaptic vesicle endocytosis,synaptic vesicle maturation,membrane budding,cargo loading into vesicle,vesicle-mediated transport	GlyGly (K)
Scram +TB / scr poly mock	A0A571BEK9_K214_M1	Fdft1	0.136796	0.136796	0.938572	0.263319	0.527142	A0A286YD20;A0A571BEK9;P53798	12	A0A286YD20_MOUSE;A0A571BEK9_MOUSE;FDFT_MOUSE	Squalene synthase	16	9.94607	1.09946	Scram +TB	scr poly mock	-0.0214078	;lipid biosynthetic process;cholesterol biosynthetic process,farnesyl diphosphate metabolic process,isoprenoid biosynthetic process	GlyGly (K)
Scram +TB / scr poly mock	A0A3B2W7J8_K1075_M1	Plec	0.119367	0.119367	0.938482	0.245674	0.527102	A0A0B4J1M3;A0A0B4J1M7;A0A0R4J218;A0A0R4J221;A0A0R4J223;A0A3B2W7J8;E9PW24;E9Q3W4;E9Q9J6;Q9QXS1	12	A0A0B4J1M3_MOUSE;A0A0B4J1M7_MOUSE;A0A0R4J218_MOUSE;A0A0R4J221_MOUSE;A0A0R4J223_MOUSE;A0A3B2W7J8_MOUSE;E9PW24_MOUSE;E9Q3W4_MOUSE;E9Q9J6_MOUSE;PLEC_MOUSE	Plectin (Fragment);Plectin (Fragment);Plectin (Fragment);Plectin (Fragment);Plectin (Fragment);Plectin (Fragment);Plectin (Fragment);Plectin;Plectin (Fragment);Plectin	167	8.62585	1.08626	Scram +TB	scr poly mock	-0.0199006	intermediate filament cytoskeleton organization;intermediate filament cytoskeleton organization;intermediate filament cytoskeleton organization;intermediate filament cytoskeleton organization;intermediate filament cytoskeleton organization;intermediate filament cytoskeleton organization;intermediate filament cytoskeleton organization;intermediate filament cytoskeleton organization;intermediate filament cytoskeleton organization;hemidesmosome assembly,intermediate filament cytoskeleton organization,response to nutrient,wound healing	GlyGly (K)
Scram +TB / scr poly mock	E9PYT3_K417_M1	Atl3	0.0603455	0.0603455	0.938362	0.119005	0.527097	A0A494B9P1;A0A494BAU1;A0A494BAW9;A0A494BAX8;E9PYT3;Q91YH5	12	A0A494B9P1_MOUSE;A0A494BAU1_MOUSE;A0A494BAW9_MOUSE;A0A494BAX8_MOUSE;E9PYT3_MOUSE;ATLA3_MOUSE	Atlastin-3 (Fragment);Atlastin-3;Atlastin-3 (Fragment);Atlastin-3 (Fragment);Atlastin-3;Atlastin-3	28	4.27154	1.04272	Scram +TB	scr poly mock	0.0100542	;;;;;endoplasmic reticulum organization,Golgi organization,positive regulation of endoplasmic reticulum tubular network organization,protein homooligomerization	GlyGly (K)
Scram +TB / scr poly mock	A0A0R4J049_K95_M1	Prmt5	-0.0215521	0.0215521	0.938411	0.182866	0.527097	A0A0R4J049;A0A2I3BRG2;F6QQQ6;Q8CIG8;S4R295	12	A0A0R4J049_MOUSE;A0A2I3BRG2_MOUSE;F6QQQ6_MOUSE;ANM5_MOUSE;S4R295_MOUSE	Protein arginine N-methyltransferase 5;Protein arginine N-methyltransferase 5;Protein arginine N-methyltransferase 5 (Fragment);Protein arginine N-methyltransferase 5;Protein arginine N-methyltransferase 5	10	-1.48277	0.985172	Scram +TB	scr poly mock	-0.0148077	DNA-templated transcription, termination,endothelial cell activation,Golgi ribbon formation,liver regeneration,negative regulation of cell differentiation,positive regulation of adenylate cyclase-inhibiting dopamine receptor signaling pathway,positive regulation of oligodendrocyte differentiation,regulation of DNA methylation,regulation of ERK1 and ERK2 cascade,rhythmic process,spliceosomal snRNP assembly;;peptidyl-arginine N-methylation;circadian regulation of gene expression,DNA-templated transcription, termination,endothelial cell activation,Golgi ribbon formation,histone arginine methylation,histone H4-R3 methylation,negative regulation of cell differentiation,negative regulation of transcription from RNA polymerase II promoter,peptidyl-arginine methylation,peptidyl-arginine N-methylation,positive regulation of adenylate cyclase-inhibiting dopamine receptor signaling pathway,positive regulation of oligodendrocyte differentiation,protein methylation,regulation of DNA methylation,regulation of ERK1 and ERK2 cascade,regulation of transcription, DNA-templated,spliceosomal snRNP assembly;	GlyGly (K)
Scram +TB / scr poly mock	K4DI77_K960_M1	Wdr81	-0.0406892	0.0406892	0.938424	0.470882	0.527097	F6XD87;K4DI77;Q5ND34	12	F6XD87_MOUSE;K4DI77_MOUSE;WDR81_MOUSE	WD repeat-containing protein 81 (Fragment);WD repeat-containing protein 81 (Fragment);WD repeat-containing protein 81	58	-2.78096	0.97219	Scram +TB	scr poly mock	0.0376669	;;aggrephagy,early endosome to late endosome transport,mitochondrion organization,negative regulation of phosphatase activity,protein stabilization,regulation of phosphatidylinositol 3-kinase activity,ubiquitin-dependent protein catabolic process	GlyGly (K)
Scram +TB / scr poly mock	F2Z470_K479_M1	Hmgcr	-0.0990289	0.0990289	0.938362	0.52095	0.527097	E9PVG9;E9PY17;E9Q149;E9Q5H3;F2Z470;F6X166;F7CA39;Q01237	12	E9PVG9_MOUSE;E9PY17_MOUSE;E9Q149_MOUSE;E9Q5H3_MOUSE;F2Z470_MOUSE;F6X166_MOUSE;F7CA39_MOUSE;HMDH_MOUSE	3-hydroxy-3-methylglutaryl-coenzyme A reductase (Fragment);3-hydroxy-3-methylglutaryl-coenzyme A reductase (Fragment);3-hydroxy-3-methylglutaryl-coenzyme A reductase;3-hydroxy-3-methylglutaryl-coenzyme A reductase (Fragment);3-hydroxy-3-methylglutaryl coenzyme A reductase;3-hydroxy-3-methylglutaryl-coenzyme A reductase (Fragment);3-hydroxy-3-methylglutaryl-coenzyme A reductase (Fragment);3-hydroxy-3-methylglutaryl-coenzyme A reductase	33	-6.63388	0.933661	Scram +TB	scr poly mock	-0.041641	;cholesterol biosynthetic process,coenzyme A metabolic process;;;cholesterol biosynthetic process,coenzyme A metabolic process,isoprenoid biosynthetic process;coenzyme A metabolic process;coenzyme A metabolic process;aging,bile acid signaling pathway,cholesterol biosynthetic process,cholesterol homeostasis,coenzyme A metabolic process,isoprenoid biosynthetic process,myoblast differentiation,negative regulation of beta-amyloid clearance,negative regulation of apoptotic process,negative regulation of blood vessel diameter,negative regulation of insulin secretion involved in cellular response to glucose stimulus,negative regulation of MAP kinase activity,negative regulation of protein catabolic process,negative regulation of protein secretion,negative regulation of striated muscle cell apoptotic process,negative regulation of wound healing,positive regulation of cardiac muscle cell apoptotic process,positive regulation of cell proliferation,positive regulation of ERK1 and ERK2 cascade,positive regulation of skeletal muscle tissue development,positive regulation of smooth muscle cell proliferation,positive regulation of stress-activated MAPK cascade,response to cholesterol,response to ethanol,response to nutrient,sterol biosynthetic process,triglyceride homeostasis,ubiquinone metabolic process,visual learning	GlyGly (K)
Scram +TB / scr poly mock	P50136_K184_M1	Bckdha	-0.240566	0.240566	0.938404	0.261909	0.527097	A0A0U1RPK5;P50136;Q3U3J1	12	A0A0U1RPK5_MOUSE;ODBA_MOUSE;Q3U3J1_MOUSE	2-oxoisovalerate dehydrogenase subunit alpha (Fragment);2-oxoisovalerate dehydrogenase subunit alpha, mitochondrial;2-oxoisovalerate dehydrogenase subunit alpha	5	-15.3587	0.846413	Scram +TB	scr poly mock	0.0210281	branched-chain amino acid catabolic process;branched-chain amino acid catabolic process;branched-chain amino acid catabolic process	GlyGly (K)
Scram +TB / scr poly mock	P47802_K62_M1	Mtx1	-0.36182	0.36182	0.938432	0.639604	0.527097	D3YVW0;D3Z3F4;F7C846;G3UXB5;G3UXP6;G3UXX9;G3UYJ5;G3XA66;G3XA75;P47802	12	D3YVW0_MOUSE;D3Z3F4_MOUSE;F7C846_MOUSE;G3UXB5_MOUSE;G3UXP6_MOUSE;G3UXX9_MOUSE;G3UYJ5_MOUSE;G3XA66_MOUSE;G3XA75_MOUSE;MTX1_MOUSE	Metaxin;Metaxin-1 (Fragment);Metaxin-1;Metaxin-1 (Fragment);Metaxin-1 (Fragment);Metaxin-1 (Fragment);Metaxin-1 (Fragment);Metaxin-1 (Fragment);Metaxin-1 (Fragment);Metaxin-1	14	-22.1818	0.778182	Scram +TB	scr poly mock	0.0518551	protein transport;protein transport;protein transport;protein transport;;protein transport;;protein transport;protein transport;protein transport	GlyGly (K)
Scram +TB / scr poly mock	Q8BHS3_K78_M1	Rbm22	-0.398307	0.398307	0.938408	0.348374	0.527097	Q8BHS3	12	RBM22_MOUSE	Pre-mRNA-splicing factor RBM22	6	-24.1252	0.758748	Scram +TB	scr poly mock	-0.0288686	cellular response to drug,mRNA cis splicing, via spliceosome,positive regulation of protein export from nucleus,positive regulation of protein import into nucleus,positive regulation of RNA splicing	GlyGly (K)
Scram +TB / scr poly mock	E9Q3D6_K62_M1	Hsp90ab1	-0.0503482	0.0503482	0.938331	0.450637	0.52709	D3Z1R1;E9PX27;E9Q0C3;E9Q3D6;P11499	12	D3Z1R1_MOUSE;E9PX27_MOUSE;E9Q0C3_MOUSE;E9Q3D6_MOUSE;HS90B_MOUSE	Heat shock protein HSP 90-beta (Fragment);Heat shock protein HSP 90-beta;Heat shock protein HSP 90-beta (Fragment);Heat shock protein HSP 90-beta (Fragment);Heat shock protein HSP 90-beta	68	-3.42968	0.965703	Scram +TB	scr poly mock	-0.03661	protein folding;protein folding;protein folding;protein folding;axon extension,cellular response to drug,cellular response to heat,cellular response to interleukin-4,cellular response to organic cyclic compound,central nervous system neuron axonogenesis,chaperone-mediated protein complex assembly,establishment of cell polarity,negative regulation of apoptotic process,negative regulation of cell cycle arrest,negative regulation of complement-dependent cytotoxicity,negative regulation of neuron apoptotic process,negative regulation of proteasomal protein catabolic process,negative regulation of proteasomal ubiquitin-dependent protein catabolic process,negative regulation of protein metabolic process,negative regulation of transforming growth factor beta activation,placenta development,positive regulation of cell differentiation,positive regulation of cell size,positive regulation of cyclin-dependent protein kinase activity,positive regulation of nitric oxide biosynthetic process,positive regulation of peptidyl-serine phosphorylation,positive regulation of phosphoprotein phosphatase activity,positive regulation of protein binding,positive regulation of protein import into nucleus,positive regulation of protein kinase B signaling,positive regulation of protein localization to cell surface,positive regulation of protein serine/threonine kinase activity,positive regulation of telomerase activity,positive regulation of transforming growth factor beta receptor signaling pathway,protein folding,protein stabilization,regulation of cellular protein localization,regulation of interferon-gamma-mediated signaling pathway,regulation of protein ubiquitination,regulation of type I interferon-mediated signaling pathway,response to cocaine,response to organic substance,response to salt stress,fibril organization,telomerase holoenzyme complex assembly,telomere maintenance via telomerase,virion attachment to host cell	GlyGly (K)
Scram +TB / scr poly mock	A0A1L1SV73_K660_M1	Usp47	-0.0208704	0.0208704	0.938224	0.240995	0.527063	A0A1L1SV73;Q8BY87	12	A0A1L1SV73_MOUSE;UBP47_MOUSE	Ubiquitin carboxyl-terminal hydrolase 47	36	-1.43621	0.985638	Scram +TB	scr poly mock	0.0198302	protein deubiquitination,ubiquitin-dependent protein catabolic process;base-excision repair,cellular response to DNA damage stimulus,cellular response to UV,monoubiquitinated protein deubiquitination,negative regulation of apoptotic process,negative regulation of cysteine-type endopeptidase activity involved in apoptotic process,negative regulation of G2/M transition of mitotic cell cycle,negative regulation of intrinsic apoptotic signaling pathway in response to DNA damage,negative regulation of transcription, DNA-templated,positive regulation of canonical Wnt signaling pathway,positive regulation of cell growth,protein deubiquitination,regulation of protein stability,response to drug,ubiquitin-dependent protein catabolic process	GlyGly (K)
Scram +TB / scr poly mock	E9PVA8_K1553_M1	Gcn1	-0.175295	0.175295	0.938244	0.35982	0.527063	E9PVA8	12	GCN1_MOUSE	eIF-2-alpha kinase activator GCN1	48	-11.4414	0.885586	Scram +TB	scr poly mock	0.0295945	cellular response to amino acid starvation,cellular response to leucine starvation,positive regulation of kinase activity,positive regulation of transcription from RNA polymerase II promoter in response to stress,regulation of translation	GlyGly (K)
Scram +TB / scr poly mock	P23116_K402_M1	Eif3a	-0.0882782	0.0882782	0.938199	0.128924	0.52706	A0A494B9I0;P23116	12	A0A494B9I0_MOUSE;EIF3A_MOUSE	Eukaryotic translation initiation factor 3 subunit A (Fragment);Eukaryotic translation initiation factor 3 subunit A	45	-5.93553	0.940645	Scram +TB	scr poly mock	-0.0105209	;formation of cytoplasmic translation initiation complex,IRES-dependent viral translational initiation,negative regulation of ERK1 and ERK2 cascade,translation reinitiation,viral translational termination-reinitiation	GlyGly (K)
Scram +TB / scr poly mock	A0A1W2P6J9_K58_M1	Utp20	-0.238948	0.238948	0.938112	0.221205	0.527021	A0A1W2P6J9;A0A1W2P7L8;A0A1W2P8D7;E9QK83;Q5XG71	12	A0A1W2P6J9_MOUSE;A0A1W2P7L8_MOUSE;A0A1W2P8D7_MOUSE;E9QK83_MOUSE;UTP20_MOUSE	Small subunit processome component 20 homolog (Fragment);Small subunit processome component 20 homolog (Fragment);Small subunit processome component 20 homolog (Fragment);Small subunit processome component 20 homolog;Small subunit processome component 20 homolog	21	-15.2637	0.847363	Scram +TB	scr poly mock	0.0180831	;;;rRNA processing;rRNA processing	GlyGly (K)
Scram +TB / scr poly mock	E9PZQ1_K1015_M1	Ddx60	0.171828	0.171828	0.93802	0.277717	0.527005	D3YZ76;D3Z3B3;E9PZQ1;G3X9F7	12	D3YZ76_MOUSE;D3Z3B3_MOUSE;E9PZQ1_MOUSE;G3X9F7_MOUSE	DEAD (Asp-Glu-Ala-Asp) box polypeptide 60 (Fragment);DEAD (Asp-Glu-Ala-Asp) box polypeptide 60 (Fragment);DEAD (Asp-Glu-Ala-Asp) box polypeptide 60;DEAD (Asp-Glu-Ala-Asp) box polypeptide 60	71	12.6485	1.12648	Scram +TB	scr poly mock	0.0228166	defense response to virus,positive regulation of MDA-5 signaling pathway,positive regulation of RIG-I signaling pathway,response to virus;defense response to virus,positive regulation of MDA-5 signaling pathway,positive regulation of RIG-I signaling pathway,response to virus;defense response to virus,positive regulation of MDA-5 signaling pathway,positive regulation of RIG-I signaling pathway,response to virus;defense response to virus,positive regulation of MDA-5 signaling pathway,positive regulation of RIG-I signaling pathway,response to virus	GlyGly (K)
Scram +TB / scr poly mock	D3YZ68_K44_M1	Eef1a1	0.00875257	0.00875257	0.937847	0.197184	0.526946	D3YZ68;D3Z3I8;P10126	12	D3YZ68_MOUSE;D3Z3I8_MOUSE;EF1A1_MOUSE	Elongation factor 1-alpha 1 (Fragment);Elongation factor 1-alpha 1 (Fragment);Elongation factor 1-alpha 1	48	0.608526	1.00609	Scram +TB	scr poly mock	0.0160674	;;aging,cellular response to drug,cellular response to epidermal growth factor stimulus,cellular response to nerve growth factor stimulus,negative regulation of reactive oxygen species biosynthetic process,positive regulation of cell death,positive regulation of neuron projection development,regulation of D-erythro-sphingosine kinase activity,translation,translational elongation	GlyGly (K)
Scram +TB / scr poly mock	F7D439_K90_M1	Asl	-0.329837	0.329837	0.937788	0.273691	0.526922	E0CY49;E0CYV3;F7D439;Q91YI0	12	E0CY49_MOUSE;E0CYV3_MOUSE;F7D439_MOUSE;ARLY_MOUSE	Argininosuccinate lyase (Fragment);Argininosuccinate lyase (Fragment);Argininosuccinate lyase (Fragment);Argininosuccinate lyase	18	-20.4374	0.795626	Scram +TB	scr poly mock	-0.0224258	arginine biosynthetic process via ornithine,urea cycle;arginine biosynthetic process via ornithine;arginine biosynthetic process via ornithine,urea cycle;ammonia assimilation cycle,arginine biosynthetic process via ornithine,argininosuccinate metabolic process,cellular amino acid metabolic process,liver development,locomotory behavior,post-embryonic development,urea cycle	GlyGly (K)
Scram +TB / scr poly mock	A2A464_K457_M1	Slc9a8	0.137218	0.137218	0.937761	0.338108	0.526913	A2A464;Q8R4D1	12	A2A464_MOUSE;SL9A8_MOUSE	Sodium/hydrogen exchanger;Sodium/hydrogen exchanger 8	7	9.9782	1.09978	Scram +TB	scr poly mock	0.0277131	regulation of pH;potassium ion transmembrane transport,potassium ion transport,regulation of intracellular pH,sodium ion transport	GlyGly (K)
Scram +TB / scr poly mock	A0A338P7C0_K63_M1	Psmb1	0.0258284	0.0258284	0.937714	0.685487	0.526892	A0A338P7C0;A0A338P7F1;O09061	12	A0A338P7C0_MOUSE;A0A338P7F1_MOUSE;PSB1_MOUSE	Proteasome subunit beta type-1;Proteasome subunit beta;Proteasome subunit beta type-1	15	1.80641	1.01806	Scram +TB	scr poly mock	0.0557357	proteolysis involved in cellular protein catabolic process;proteolysis involved in cellular protein catabolic process;proteasomal protein catabolic process,proteasomal ubiquitin-independent protein catabolic process,proteasome-mediated ubiquitin-dependent protein catabolic process	GlyGly (K)
Scram +TB / scr poly mock	Q8K1X4_K326_M1	Nckap1l	0.0418093	0.0418093	0.93768	0.797086	0.526888	A0A2R8VHC4;Q8K1X4	12	A0A2R8VHC4_MOUSE;NCKPL_MOUSE	Nck-associated protein 1-like	57	2.9404	1.0294	Scram +TB	scr poly mock	0.0644877	;actin polymerization-dependent cell motility,B cell homeostasis,B cell receptor signaling pathway,cell migration,cell morphogenesis,cell projection assembly,chemotaxis,cortical actin cytoskeleton organization,erythrocyte development,erythrocyte homeostasis,maintenance of cell polarity,myeloid cell homeostasis,negative regulation of apoptotic process,negative regulation of interleukin-17 production,negative regulation of interleukin-6 production,negative regulation of myosin-light-chain-phosphatase activity,neuron projection morphogenesis,neutrophil chemotaxis,positive regulation of actin filament polymerization,positive regulation of B cell differentiation,positive regulation of B cell proliferation,positive regulation of CD4-positive, alpha-beta T cell differentiation,positive regulation of CD8-positive, alpha-beta T cell differentiation,positive regulation of cell adhesion mediated by integrin,positive regulation of erythrocyte differentiation,positive regulation of gamma-delta T cell differentiation,positive regulation of lymphocyte differentiation,positive regulation of neutrophil chemotaxis,positive regulation of phagocytosis, engulfment,positive regulation of phosphorylation,positive regulation of T cell proliferation,macromolecular complex assembly,response to drug,T cell homeostasis	GlyGly (K)
Scram +TB / scr poly mock	Q8CGP1_K6_M1	H2bc12	-0.115017	0.115017	0.937655	0.34705	0.52688	Q8CGP1	12	H2B1K_MOUSE	Histone H2B type 1-K	3	-7.66286	0.923371	Scram +TB	scr poly mock	-0.0282139	antibacterial humoral response,antimicrobial humoral immune response mediated by antimicrobial peptide,defense response to Gram-negative bacterium,defense response to Gram-positive bacterium,innate immune response in mucosa,killing of cells of other organism,nucleosome assembly	GlyGly (K)
Scram +TB / scr poly mock	A2A4J8_K117_M1	Vps25	-0.221319	0.221319	0.937646	0.424084	0.526877	A2A4J8;A2A4K0;A8XY17;E9PXS9;Q9CQ80	12	A2A4J8_MOUSE;A2A4K0_MOUSE;A8XY17_MOUSE;E9PXS9_MOUSE;VPS25_MOUSE	Vacuolar protein-sorting-associated protein 25	7	-14.2219	0.857781	Scram +TB	scr poly mock	0.0346119	multivesicular body sorting pathway,negative regulation of epidermal growth factor-activated receptor activity,protein transport;multivesicular body sorting pathway,protein transport;multivesicular body sorting pathway,protein transport;multivesicular body sorting pathway;negative regulation of epidermal growth factor-activated receptor activity,protein targeting to vacuole involved in ubiquitin-dependent protein catabolic process via the multivesicular body sorting pathway	GlyGly (K)
Scram +TB / scr poly mock	A0A087WPT4_K151_M1	Idh1	-0.0988416	0.0988416	0.937609	0.16491	0.526863	A0A087WNN7;A0A087WPT4;A0A087WRM4;A0A087WRS9;D3YVY3;O88844	12	A0A087WNN7_MOUSE;A0A087WPT4_MOUSE;A0A087WRM4_MOUSE;A0A087WRS9_MOUSE;D3YVY3_MOUSE;IDHC_MOUSE	Isocitrate dehydrogenase [NADP] cytoplasmic (Fragment);Isocitrate dehydrogenase [NADP] cytoplasmic (Fragment);Isocitrate dehydrogenase [NADP] cytoplasmic (Fragment);Isocitrate dehydrogenase [NADP] cytoplasmic (Fragment);Isocitrate dehydrogenase [NADP] cytoplasmic (Fragment);Isocitrate dehydrogenase [NADP] cytoplasmic	38	-6.62175	0.933782	Scram +TB	scr poly mock	0.0137346	;glyoxylate cycle,isocitrate metabolic process,tricarboxylic acid cycle;glyoxylate cycle,isocitrate metabolic process,tricarboxylic acid cycle;glyoxylate cycle,isocitrate metabolic process,tricarboxylic acid cycle;glyoxylate cycle,isocitrate metabolic process,tricarboxylic acid cycle;2-oxoglutarate metabolic process,female gonad development,glutathione metabolic process,glyoxylate cycle,isocitrate metabolic process,NADP metabolic process,regulation of phospholipid biosynthetic process,regulation of phospholipid catabolic process,response to organic cyclic compound,response to oxidative stress,response to steroid hormone,tricarboxylic acid cycle	GlyGly (K)
Scram +TB / scr poly mock	Q9D1A2_K124_M1	Cndp2	-0.337308	0.337308	0.937568	0.585862	0.526845	A0A494B9S3;A0A494B9U6;Q9D1A2	12	A0A494B9S3_MOUSE;A0A494B9U6_MOUSE;CNDP2_MOUSE	Cytosolic non-specific dipeptidase (Fragment);Cytosolic non-specific dipeptidase (Fragment);Cytosolic non-specific dipeptidase	66	-20.8483	0.791517	Scram +TB	scr poly mock	0.047791	;;proteolysis	GlyGly (K)
Scram +TB / scr poly mock	Q3UHJ1_K309_M1	Traf3	-0.433933	0.433933	0.937549	0.385753	0.526839	D3Z343;Q3UHJ1;Q60803	12	D3Z343_MOUSE;Q3UHJ1_MOUSE;TRAF3_MOUSE	TNF receptor-associated factor 3 (Fragment);TNF receptor-associated factor;TNF receptor-associated factor 3	6	-25.9759	0.740241	Scram +TB	scr poly mock	-0.0324212	innate immune response,negative regulation of NF-kappaB transcription factor activity,regulation of cytokine production,regulation of defense response to virus,Toll signaling pathway,tumor necrosis factor-mediated signaling pathway;innate immune response,negative regulation of NF-kappaB transcription factor activity,regulation of apoptotic process,regulation of cytokine production,regulation of defense response to virus,Toll signaling pathway,tumor necrosis factor-mediated signaling pathway;apoptotic process,innate immune response,negative regulation of NF-kappaB transcription factor activity,positive regulation of JNK cascade,protein K63-linked ubiquitination,regulation of apoptotic process,regulation of cytokine production,regulation of defense response to virus,regulation of I-kappaB kinase/NF-kappaB signaling,regulation of interferon-beta production,regulation of proteolysis,toll-like receptor signaling pathway,Toll signaling pathway,tumor necrosis factor-mediated signaling pathway	GlyGly (K)
Scram +TB / scr poly mock	Q8R5A3_K87_M1	Apbb1ip	-0.135906	0.135906	0.937484	0.398184	0.526824	Q8R5A3	12	AB1IP_MOUSE	Amyloid beta A4 precursor protein-binding family B member 1-interacting protein	18	-8.99019	0.910098	Scram +TB	scr poly mock	0.0324691	positive regulation of cell adhesion,signal transduction,T cell activation via T cell receptor contact with antigen bound to MHC molecule on antigen presenting cell	GlyGly (K)
Scram +TB / scr poly mock	Q922Q8_K14_M1	Lrrc59	-0.47086	0.47086	0.93745	0.565006	0.526815	Q922Q8	12	LRC59_MOUSE	Leucine-rich repeat-containing protein 59	15	-27.8465	0.721535	Scram +TB	scr poly mock	0.0472316		GlyGly (K)
Scram +TB / scr poly mock	A2AFM3_K49_M1	Apex2	-0.830578	0.830578	0.937366	0.967249	0.526789	A2AFM3;A2AFM4;A2AFM5;F7CPY7;Q68G58	12	A2AFM3_MOUSE;A2AFM4_MOUSE;A2AFM5_MOUSE;F7CPY7_MOUSE;APEX2_MOUSE	DNA-(apurinic or apyrimidinic site) lyase;DNA-(apurinic or apyrimidinic site) lyase;DNA-(apurinic or apyrimidinic site) lyase 2;DNA-(apurinic or apyrimidinic site) lyase 2 (Fragment);DNA-(apurinic or apyrimidinic site) lyase 2	2	-43.7696	0.562304	Scram +TB	scr poly mock	0.0796711	DNA recombination,DNA repair;DNA recombination,DNA repair;DNA recombination,DNA repair;DNA recombination,DNA repair;base-excision repair,cell cycle,DNA recombination	GlyGly (K)
Scram +TB / scr poly mock	A0A0A6YXH3_K680_M1	Osbpl9	0.42646	0.42646	0.937217	0.486711	0.526753	A0A0A6YXH3;A2A8Z1;E9PXZ2;E9Q6C1;F6UHR6;F8VQE8;Q5FWX7	12	A0A0A6YXH3_MOUSE;OSBL9_MOUSE;E9PXZ2_MOUSE;E9Q6C1_MOUSE;F6UHR6_MOUSE;F8VQE8_MOUSE;Q5FWX7_MOUSE	Oxysterol-binding protein;Oxysterol-binding protein-related protein 9;Oxysterol-binding protein;Oxysterol-binding protein;Oxysterol-binding protein;Oxysterol-binding protein-related protein 9;Oxysterol-binding protein	9	34.3932	1.34393	Scram +TB	scr poly mock	0.0404977	lipid transport;;lipid transport;lipid transport;lipid transport;;lipid transport	GlyGly (K)
Scram +TB / scr poly mock	A2A6G5_K39_M1	Lasp1	-0.111695	0.111695	0.937242	0.814627	0.526753	A2A6G0;A2A6G2;A2A6G3;A2A6G4;A2A6G5;A2A6G6;A2A6G7;A2A6G8;A2A6G9;A2A6H0;A2A6H1;E9Q0N6;Q61792	12	A2A6G0_MOUSE;A2A6G2_MOUSE;A2A6G3_MOUSE;A2A6G4_MOUSE;A2A6G5_MOUSE;A2A6G6_MOUSE;A2A6G7_MOUSE;A2A6G8_MOUSE;A2A6G9_MOUSE;A2A6H0_MOUSE;A2A6H1_MOUSE;E9Q0N6_MOUSE;LASP1_MOUSE	LIM and SH3 domain protein 1 (Fragment);LIM and SH3 domain protein 1 (Fragment);LIM and SH3 domain protein 1 (Fragment);LIM and SH3 domain protein 1 (Fragment);LIM and SH3 domain protein 1 (Fragment);LIM and SH3 domain protein 1 (Fragment);LIM and SH3 domain protein 1 (Fragment);LIM and SH3 domain protein 1 (Fragment);LIM and SH3 domain protein 1 (Fragment);LIM and SH3 domain protein 1 (Fragment);LIM and SH3 domain protein 1 (Fragment);LIM and SH3 domain protein 1 (Fragment);LIM and SH3 domain protein 1	13	-7.45001	0.9255	Scram +TB	scr poly mock	-0.0667377	;;;;;;;;;;;;ion transport	GlyGly (K)
Scram +TB / scr poly mock	Q62383_K1311_M1	Supt6h	-0.222944	0.222944	0.937175	0.205619	0.526753	Q62383	12	SPT6H_MOUSE	Transcription elongation factor SPT6	7	-14.3185	0.856815	Scram +TB	scr poly mock	0.0167871	blastocyst formation,chromatin maintenance,mRNA processing,mRNA transcription from RNA polymerase II promoter,mRNA transport,negative regulation of histone H3-K27 methylation,nucleosome organization,positive regulation of transcription elongation from RNA polymerase II promoter,regulation of isotype switching,regulation of mRNA export from nucleus,regulation of mRNA processing,regulation of muscle cell differentiation,RNA splicing,transcription elongation from RNA polymerase II promoter	GlyGly (K)
Scram +TB / scr poly mock	Q9JLV2_K303_M1	Trpc4ap	-0.454802	0.454802	0.937194	0.580369	0.526753	Q9JLV2	12	TP4AP_MOUSE	Short transient receptor potential channel 4-associated protein	27	-27.039	0.72961	Scram +TB	scr poly mock	0.0473492	hair follicle maturation,protein ubiquitination,ubiquitin-dependent protein catabolic process	GlyGly (K)
Scram +TB / scr poly mock	A0A0R4J0V5_K874_M1	Polr2a	-0.118401	0.118401	0.937145	0.380099	0.526749	A0A0R4J0V5;P08775	12	A0A0R4J0V5_MOUSE;RPB1_MOUSE	DNA-directed RNA polymerase subunit;DNA-directed RNA polymerase II subunit RPB1	55	-7.87919	0.921208	Scram +TB	scr poly mock	-0.0309304	transcription from RNA polymerase II promoter;cellular response to oxygen levels,DNA-templated transcription, termination,positive regulation of RNA splicing,response to organic cyclic compound,transcription from RNA polymerase II promoter	GlyGly (K)
Scram +TB / scr poly mock	O35379_K933_M1	Abcc1	-0.121362	0.121362	0.93713	0.455583	0.526744	D3YYJ6;D3YZY1;D3Z407;E9Q1I5;O35379	12	D3YYJ6_MOUSE;D3YZY1_MOUSE;D3Z407_MOUSE;E9Q1I5_MOUSE;MRP1_MOUSE	Multidrug resistance-associated protein 1 (Fragment);Multidrug resistance-associated protein 1 (Fragment);Multidrug resistance-associated protein 1 (Fragment);Multidrug resistance-associated protein 1;Multidrug resistance-associated protein 1	53	-8.06807	0.919319	Scram +TB	scr poly mock	-0.0383358	;;;;cell chemotaxis,cellular response to beta-amyloid,export across plasma membrane,glutathione transmembrane transport,leukotriene transport,plasma membrane long-chain fatty acid transport,negative regulation of cell death,negative regulation of neuron death,phospholipid efflux,phospholipid translocation,positive regulation of cell migration,positive regulation of inflammatory response,response to drug,response to oxidative stress,sphingolipid translocation,transepithelial transport,transmembrane transport,drug transmembrane export,xenobiotic transport	GlyGly (K)
Scram +TB / scr poly mock	Q99LC9_K867_M1	Pex6	0.0917747	0.0917747	0.936979	0.661661	0.526719	Q99LC9	12	PEX6_MOUSE	Peroxisome assembly factor 2	6	6.56803	1.06568	Scram +TB	scr poly mock	-0.0542416	peroxisome organization,protein import into peroxisome matrix,protein import into peroxisome matrix, translocation,protein stabilization,protein targeting to peroxisome	GlyGly (K)
Scram +TB / scr poly mock	Q9D3U0_K311_M1	Pus10	-0.244221	0.244221	0.937006	0.294952	0.526719	B0QZU5;Q9D3U0	12	B0QZU5_MOUSE;PUS10_MOUSE	Putative tRNA pseudouridine synthase Pus10 (Fragment);Putative tRNA pseudouridine synthase Pus10	11	-15.5729	0.844271	Scram +TB	scr poly mock	0.0241283	tRNA processing;primary miRNA processing,tRNA pseudouridine synthesis	GlyGly (K)
Scram +TB / scr poly mock	G5E866_K816_M1	Sf3b1	0.042617	0.042617	0.936857	0.340203	0.526694	A0A087WNS2;G5E866;Q99NB9	12	A0A087WNS2_MOUSE;G5E866_MOUSE;SF3B1_MOUSE	Splicing factor 3B subunit 1	35	2.99805	1.02998	Scram +TB	scr poly mock	0.0278512	;spliceosomal complex assembly;anterior/posterior pattern specification,blastocyst formation,mRNA splicing, via spliceosome,spliceosomal complex assembly	GlyGly (K)
Scram +TB / scr poly mock	A0A0A6YXS4_K217_M1	Impdh2	-0.107056	0.107056	0.936814	0.508727	0.526684	A0A0A6YXS4;A0A0A6YY72;P24547	12	A0A0A6YXS4_MOUSE;A0A0A6YY72_MOUSE;IMDH2_MOUSE	Inosine-5'-monophosphate dehydrogenase 2 (Fragment);Inosine-5'-monophosphate dehydrogenase 2 (Fragment);Inosine-5'-monophosphate dehydrogenase 2	14	-7.15189	0.928481	Scram +TB	scr poly mock	0.0416369	oxidation-reduction process;;cellular response to interleukin-4,circadian rhythm,GMP biosynthetic process,GTP biosynthetic process,lymphocyte proliferation,purine nucleotide biosynthetic process,retina development in camera-type eye	GlyGly (K)
Scram +TB / scr poly mock	A2ANY6_K247_M1	Mdn1	-0.439795	0.439795	0.936819	0.693404	0.526684	A2ANY6;J3QMC5	12	A2ANY6_MOUSE;J3QMC5_MOUSE	Midasin	53	-26.2761	0.737239	Scram +TB	scr poly mock	0.0576296	ribosomal large subunit assembly,rRNA processing;ribosomal large subunit assembly,rRNA processing	GlyGly (K)
Scram +TB / scr poly mock	Q5SWK7_K507_M1	Rnf145	-0.0540483	0.0540483	0.936766	0.370935	0.526684	Q5SWK7;Q8BU61	12	RN145_MOUSE;Q8BU61_MOUSE	RING finger protein 145	7	-3.67703	0.96323	Scram +TB	scr poly mock	-0.0305106	;	GlyGly (K)
Scram +TB / scr poly mock	E9PYL4_K667_M1	Clcn7	-0.367859	0.367859	0.936772	0.892312	0.526684	A0A3B2W4I8;E9PYL4;F6SUM2;F7BK14;O70496	12	A0A3B2W4I8_MOUSE;E9PYL4_MOUSE;F6SUM2_MOUSE;F7BK14_MOUSE;CLCN7_MOUSE	H(+)/Cl(-) exchange transporter 7;Chloride channel protein;Chloride channel protein;H(+)/Cl(-) exchange transporter 7 (Fragment);H(+)/Cl(-) exchange transporter 7	13	-22.5068	0.774932	Scram +TB	scr poly mock	-0.07321	;;;;response to pH	GlyGly (K)
Scram +TB / scr poly mock	Q9R0E1_K708_M1	Plod3	-0.117177	0.117177	0.936645	0.471919	0.526651	F6W3Q8;Q9R0E1	12	F6W3Q8_MOUSE;PLOD3_MOUSE	Multifunctional procollagen lysine hydroxylase and glycosyltransferase LH3 (Fragment);Multifunctional procollagen lysine hydroxylase and glycosyltransferase LH3	19	-7.80102	0.92199	Scram +TB	scr poly mock	0.0388054	;basement membrane assembly,cellular response to hormone stimulus,collagen fibril organization,collagen metabolic process,endothelial cell morphogenesis,epidermis morphogenesis,hydroxylysine biosynthetic process,in utero embryonic development,lung morphogenesis,neural tube development,peptidyl-lysine hydroxylation,protein localization,protein O-linked glycosylation,vasodilation	GlyGly (K)
Scram +TB / scr poly mock	E2JF22_K2329_M1	Piezo1	0.00623577	0.00623577	0.936556	0.432364	0.526615	E2JF22;E9PUQ9;F6PYU5;F6QY99;F7AC58	12	PIEZ1_MOUSE;E9PUQ9_MOUSE;F6PYU5_MOUSE;F6QY99_MOUSE;F7AC58_MOUSE	Piezo-type mechanosensitive ion channel component 1;Piezo-type mechanosensitive ion channel component;Piezo-type mechanosensitive ion channel component 1 (Fragment);Piezo-type mechanosensitive ion channel component 1 (Fragment);Piezo-type mechanosensitive ion channel component	28	0.433166	1.00433	Scram +TB	scr poly mock	0.0362403	cation transport,cellular response to mechanical stimulus,detection of mechanical stimulus,positive regulation of cell-cell adhesion mediated by integrin,positive regulation of integrin activation,regulation of membrane potential;positive regulation of cell-cell adhesion mediated by integrin,positive regulation of integrin activation;;;	GlyGly (K)
Scram +TB / scr poly mock	E9Q359_K230_M1	Adam8	-0.201044	0.201044	0.936476	0.665088	0.526598	E9Q359;G3UXF8;Q05910;Q3U7G2	12	E9Q359_MOUSE;G3UXF8_MOUSE;ADAM8_MOUSE;Q3U7G2_MOUSE	Disintegrin and metalloproteinase domain-containing protein 8 (Fragment);Disintegrin and metalloproteinase domain-containing protein 8;Disintegrin and metalloproteinase domain-containing protein 8;Disintegrin and metalloproteinase domain-containing protein 8	28	-13.0079	0.869921	Scram +TB	scr poly mock	0.0551707	;;angiogenesis,blood vessel endothelial cell migration,cell-cell adhesion,cell-matrix adhesion,cell morphogenesis,cellular response to hypoxia,inflammatory response,leukocyte migration involved in inflammatory response,lymphocyte chemotaxis,membrane fusion,negative regulation of neuron apoptotic process,negative regulation of thymocyte aggregation,osteoclast fusion,positive regulation of acute inflammatory response,positive regulation of bone resorption,positive regulation of cell adhesion,positive regulation of cellular extravasation,positive regulation of eosinophil migration,positive regulation of fibronectin-dependent thymocyte migration,positive regulation of inflammatory response,positive regulation of innate immune response,positive regulation of MAP kinase activity,positive regulation of membrane protein ectodomain proteolysis,positive regulation of neutrophil extravasation,positive regulation of NF-kappaB transcription factor activity,positive regulation of protein kinase B signaling,positive regulation of T cell differentiation in thymus,positive regulation of T cell migration,positive regulation of thymocyte apoptotic process,positive regulation of tumor necrosis factor (ligand) superfamily member 11 production,regulation of cell-cell adhesion,regulation of osteoclast differentiation,tissue morphogenesis;	GlyGly (K)
Scram +TB / scr poly mock	Q9JIA7_K614_M1	Sphk2	-0.20887	0.20887	0.9365	0.53523	0.526598	A0A1B0GS43;Q9JIA7	12	A0A1B0GS43_MOUSE;SPHK2_MOUSE	Sphingosine kinase 2 (Fragment);Sphingosine kinase 2	11	-13.4785	0.865215	Scram +TB	scr poly mock	-0.044038	;blood vessel development,brain development,cellular response to phorbol 13-acetate 12-myristate,cytokine secretion involved in immune response,female pregnancy,histone H2A-K5 acetylation,histone H2B-K12 acetylation,interleukin-13 production,interleukin-6 production,negative regulation of cell growth,negative regulation of histone deacetylase activity,negative regulation of histone deacetylation,phosphorylation,positive regulation of apoptotic process,positive regulation of calcium ion import,positive regulation of cell proliferation,positive regulation of ceramide biosynthetic process,positive regulation of gene expression, epigenetic,positive regulation of histone H3-K9 acetylation,positive regulation of mast cell activation involved in immune response,positive regulation of mast cell degranulation,positive regulation of protein kinase C signaling,regulation of ATP biosynthetic process,regulation of cytochrome-c oxidase activity,regulation of I-kappaB kinase/NF-kappaB signaling,regulation of reactive oxygen species biosynthetic process,sphinganine-1-phosphate biosynthetic process,sphingolipid metabolic process,sphingosine biosynthetic process,sphingosine metabolic process,tumor necrosis factor secretion	GlyGly (K)
Scram +TB / scr poly mock	Q6P3A9_K146_M1	Arl11	-0.22919	0.22919	0.936485	0.530915	0.526598	Q6P3A9	12	ARL11_MOUSE	ADP-ribosylation factor-like protein 11	2	-14.6886	0.853114	Scram +TB	scr poly mock	-0.0439182	hematopoietic progenitor cell differentiation,intracellular protein transport,vesicle-mediated transport	GlyGly (K)
Scram +TB / scr poly mock	A0A0R4J0H0_K711_M1	Eml4	-0.398322	0.398322	0.936504	0.477932	0.526598	A0A0R4J0H0;A0A0R4J1G7;A0A3Q4EHV9;A7ISP9;F8WJ93;Q3UMY5	12	A0A0R4J0H0_MOUSE;A0A0R4J1G7_MOUSE;A0A3Q4EHV9_MOUSE;A7ISP9_MOUSE;F8WJ93_MOUSE;EMAL4_MOUSE	Echinoderm microtubule-associated protein-like 4;Echinoderm microtubule-associated protein-like 4;Echinoderm microtubule-associated protein-like 4;EMAP-like protein 4;Echinoderm microtubule-associated protein-like 4;Echinoderm microtubule-associated protein-like 4	8	-24.126	0.75874	Scram +TB	scr poly mock	-0.0404074	;;;;;microtubule cytoskeleton organization,negative regulation of microtubule depolymerization	GlyGly (K)
Scram +TB / scr poly mock	A0A0R4J113_K2130_M1	Myo7a	0.0624671	0.0624671	0.936228	0.40492	0.52655	A0A0R4J113;A0A0U1RPT3;A0A0U1RPX7;A0A571BE72;A0A571BEN3;D3YUT5;P97479;Q5MJ56	12	A0A0R4J113_MOUSE;A0A0U1RPT3_MOUSE;A0A0U1RPX7_MOUSE;A0A571BE72_MOUSE;A0A571BEN3_MOUSE;D3YUT5_MOUSE;MYO7A_MOUSE;Q5MJ56_MOUSE	Unconventional myosin-VIIa;Unconventional myosin-VIIa (Fragment);Unconventional myosin-VIIa;Unconventional myosin-VIIa (Fragment);Unconventional myosin-VIIa (Fragment);Unconventional myosin-VIIa (Fragment);Unconventional myosin-VIIa;Myosin VIIa isoform 2	34	4.425	1.04425	Scram +TB	scr poly mock	0.0340568	;;;;;;actin filament-based movement,actin filament organization,auditory receptor cell stereocilium organization,cell projection organization,cellular protein localization,equilibrioception,auditory receptor cell differentiation,inner ear development,inner ear morphogenesis,inner ear receptor cell differentiation,inner ear receptor stereocilium organization,intracellular protein transport,lysosome organization,mechanoreceptor differentiation,phagocytosis,phagolysosome assembly,pigment granule localization,pigment granule transport,post-embryonic animal organ morphogenesis,sensory organ development,sensory perception,sensory perception of light stimulus,sensory perception of sound,vesicle transport along actin filament,visual perception;	GlyGly (K)
Scram +TB / scr poly mock	A2AQ41_K247_M1	Fnbp1	-0.117846	0.117846	0.936275	0.259749	0.52655	A0A0A6YWT1;A2AQ39;A2AQ41;A2AQ42;A2AQ43;A2AQ44;A2AQ45;A2AQ47;F6VVN1;Q80TY0	12	A0A0A6YWT1_MOUSE;A2AQ39_MOUSE;A2AQ41_MOUSE;A2AQ42_MOUSE;A2AQ43_MOUSE;A2AQ44_MOUSE;A2AQ45_MOUSE;A2AQ47_MOUSE;F6VVN1_MOUSE;FNBP1_MOUSE	Formin-binding protein 1 (Fragment);Formin-binding protein 1 (Fragment);Formin-binding protein 1;Formin-binding protein 1;Formin-binding protein 1;Formin-binding protein 1;Formin-binding protein 1;Formin-binding protein 1 (Fragment);Formin-binding protein 1 (Fragment);Formin-binding protein 1	17	-7.84377	0.921562	Scram +TB	scr poly mock	0.0224347	endocytosis;endocytosis;endocytosis;endocytosis;endocytosis;endocytosis;endocytosis;endocytosis;endocytosis;endocytosis,nervous system development	GlyGly (K)
Scram +TB / scr poly mock	A0A0G2JFP4_K149_M1	Frrs1;Frrs1;Frrs1;FRRS1	-0.137833	0.137833	0.936277	0.709014	0.52655	A0A0G2JEJ3;A0A0G2JFP4;A0A0G2JGF6;Q8K385	12	A0A0G2JEJ3_MOUSE;A0A0G2JFP4_MOUSE;A0A0G2JGF6_MOUSE;FRRS1_MOUSE	Ferric-chelate reductase 1 (Fragment);Ferric-chelate reductase 1;Ferric-chelate reductase 1;Ferric-chelate reductase 1	10	-9.11169	0.908883	Scram +TB	scr poly mock	-0.0586606	;;;	GlyGly (K)
Scram +TB / scr poly mock	A0A0J9YUJ8_K3_M1	Gsn	-0.233482	0.233482	0.936309	0.201865	0.52655	A0A0J9YUJ8;A0A0J9YUQ8;A6PWS5;P13020	12	A0A0J9YUJ8_MOUSE;A0A0J9YUQ8_MOUSE;A6PWS5_MOUSE;GELS_MOUSE	Gelsolin (Fragment);Gelsolin (Fragment);Gelsolin (Fragment);Gelsolin	61	-14.942	0.85058	Scram +TB	scr poly mock	-0.0167555	actin filament severing,actin nucleation,barbed-end actin filament capping,cell projection organization;actin filament severing,actin nucleation,barbed-end actin filament capping,cell projection organization;actin filament severing,actin nucleation,barbed-end actin filament capping,cell projection organization;actin filament capping,actin filament polymerization,actin filament reorganization,actin filament severing,actin nucleation,actin polymerization or depolymerization,aging,amyloid fibril formation,apoptotic process,barbed-end actin filament capping,cell projection assembly,cellular response to cadmium ion,cellular response to interferon-gamma,central nervous system development,cilium morphogenesis,hepatocyte apoptotic process,negative regulation of viral entry into host cell,oligodendrocyte development,phagocytosis, engulfment,phosphatidylinositol-mediated signaling,positive regulation of actin nucleation,positive regulation of cysteine-type endopeptidase activity involved in apoptotic signaling pathway,positive regulation of gene expression,positive regulation of keratinocyte apoptotic process,positive regulation of protein processing in phagocytic vesicle,protein destabilization,regulation of cell adhesion,regulation of establishment of T cell polarity,regulation of plasma membrane raft polarization,regulation of podosome assembly,regulation of receptor clustering,renal protein absorption,response to ethanol,response to folic acid,sequestering of actin monomers,striated muscle atrophy,tissue regeneration,vesicle-mediated transport,wound healing	GlyGly (K)
Scram +TB / scr poly mock	A2ADE0_K974_M1	Plekhm2	-0.000220804	0.000220804	0.936022	0.76413	0.526482	A2ADE0;Q80TQ5;Z4YJW6	12	A2ADE0_MOUSE;PKHM2_MOUSE;Z4YJW6_MOUSE	Pleckstrin homology domain-containing family M member 2	14	-0.0153038	0.999847	Scram +TB	scr poly mock	0.0634683	;Golgi organization,lysosome localization,positive regulation of membrane tubulation,regulation of protein localization;Golgi organization,lysosome localization,positive regulation of membrane tubulation,regulation of protein localization	GlyGly (K)
Scram +TB / scr poly mock	Q3UEJ6_K692_M1	Pygl	-0.147776	0.147776	0.936012	0.297792	0.526482	Q3UEJ6;Q9ET01	12	Q3UEJ6_MOUSE;PYGL_MOUSE	Alpha-1,4 glucan phosphorylase;Glycogen phosphorylase, liver form	65	-9.73589	0.902641	Scram +TB	scr poly mock	0.0251313	glycogen metabolic process;5-phosphoribose 1-diphosphate biosynthetic process,glucose homeostasis,glycogen catabolic process,glycogen metabolic process,necroptotic process,response to bacterium	GlyGly (K)
Scram +TB / scr poly mock	Q8VDM4_K860_M2	Psmd2	0.517695	0.517695	0.936001	0.520597	0.526481	A0A338P6M5;A0A338P6S9;A0A338P7H4;E9Q2S8;Q8VDM4	12	A0A338P6M5_MOUSE;A0A338P6S9_MOUSE;A0A338P7H4_MOUSE;E9Q2S8_MOUSE;PSMD2_MOUSE	26S proteasome non-ATPase regulatory subunit 2 (Fragment);26S proteasome non-ATPase regulatory subunit 2 (Fragment);26S proteasome non-ATPase regulatory subunit 2 (Fragment);26S proteasome non-ATPase regulatory subunit 2;26S proteasome non-ATPase regulatory subunit 2	55	43.1666	1.43167	Scram +TB	scr poly mock	0.0435171	regulation of protein catabolic process;regulation of protein catabolic process;regulation of protein catabolic process;;proteasome-mediated ubiquitin-dependent protein catabolic process,regulation of protein catabolic process	GlyGly (K)
Scram +TB / scr poly mock	Q00899_K332_M1	Yy1	-0.195971	0.195971	0.935939	0.342992	0.526464	Q00899	12	TYY1_MOUSE	Transcriptional repressor protein YY1	4	-12.7015	0.872985	Scram +TB	scr poly mock	0.0294846	anterior/posterior pattern specification,camera-type eye morphogenesis,cell differentiation,cellular response to DNA damage stimulus,cellular response to interleukin-1,cellular response to UV,chromosome organization,double-strand break repair via homologous recombination,negative regulation of cell growth involved in cardiac muscle cell development,negative regulation of gene expression,negative regulation of interferon-beta production,negative regulation of pri-miRNA transcription from RNA polymerase II promoter,negative regulation of transcription from RNA polymerase II promoter,positive regulation of gene expression,positive regulation of transcription from RNA polymerase II promoter,regulation of transcription, DNA-templated,response to prostaglandin F,response to UV-C,RNA localization,spermatogenesis	GlyGly (K)
Scram +TB / scr poly mock	O88623_K511_M1	Usp2	0.0122709	0.0122709	0.935878	0.400423	0.52644	H3BLH3;H3BLN9;O88623	12	H3BLH3_MOUSE;H3BLN9_MOUSE;UBP2_MOUSE	Ubiquitin carboxyl-terminal hydrolase 2;Ubiquitin carboxyl-terminal hydrolase 2 (Fragment);Ubiquitin carboxyl-terminal hydrolase 2	6	0.854184	1.00854	Scram +TB	scr poly mock	0.0343355	;;cell cycle,circadian behavior,circadian regulation of gene expression,entrainment of circadian clock by photoperiod,locomotor rhythm,muscle organ development,negative regulation of calcium ion transport,negative regulation of skeletal muscle tissue development,negative regulation of transcription from RNA polymerase II promoter,positive regulation of mitotic cell cycle,positive regulation of skeletal muscle tissue development,protein deubiquitination,protein stabilization,ubiquitin-dependent protein catabolic process	GlyGly (K)
Scram +TB / scr poly mock	E9Q5Y5_K50_M1	Uhrf1	-0.436419	0.436419	0.935856	0.50074	0.526431	E9Q5Y5;Q8VDF2	12	E9Q5Y5_MOUSE;UHRF1_MOUSE	E3 ubiquitin-protein ligase UHRF1 (Fragment);E3 ubiquitin-protein ligase UHRF1	15	-26.1034	0.738966	Scram +TB	scr poly mock	-0.04219	;cell cycle,DNA repair,histone monoubiquitination,histone ubiquitination,maintenance of DNA methylation,negative regulation of transcription from RNA polymerase II promoter,positive regulation of cellular protein metabolic process,protein autoubiquitination,protein ubiquitination,regulation of epithelial cell proliferation,ubiquitin-dependent protein catabolic process	GlyGly (K)
Scram +TB / scr poly mock	Q6V595_K483_M1	Klhl6	-0.0241715	0.0241715	0.935845	0.602557	0.52643	Q6V595	12	KLHL6_MOUSE	Kelch-like protein 6	16	-1.66148	0.983385	Scram +TB	scr poly mock	-0.0502733	B cell receptor signaling pathway,germinal center formation,response to bacterium	GlyGly (K)
Scram +TB / scr poly mock	Q9EQP2_K196_M1	Ehd4	-0.694628	0.694628	0.935817	0.434613	0.526417	Q9EQP2	12	EHD4_MOUSE	EH domain-containing protein 4	44	-38.2131	0.617869	Scram +TB	scr poly mock	-0.0370688	cellular response to growth factor stimulus,cilium morphogenesis,endocytic recycling,endocytosis,endosomal transport,pinocytosis,positive regulation of peptidyl-tyrosine phosphorylation,protein homooligomerization,protein localization to plasma membrane,regulation of endocytosis	GlyGly (K)
Scram +TB / scr poly mock	Q9JKF1_K1230_M1	Iqgap1	-0.028944	0.028944	0.935804	0.565732	0.526412	A0A0U1RNG5;A0A0U1RPI2;A0A0U1RPU3;Q9JKF1	12	A0A0U1RNG5_MOUSE;A0A0U1RPI2_MOUSE;A0A0U1RPU3_MOUSE;IQGA1_MOUSE	Ras GTPase-activating-like protein IQGAP1 (Fragment);Ras GTPase-activating-like protein IQGAP1 (Fragment);Ras GTPase-activating-like protein IQGAP1 (Fragment);Ras GTPase-activating-like protein IQGAP1	146	-1.98626	0.980137	Scram +TB	scr poly mock	-0.0470756	;;;cell migration,cellular response to calcium ion,cellular response to epidermal growth factor stimulus,cellular response to fibroblast growth factor stimulus,cellular response to platelet-derived growth factor stimulus,epidermal growth factor receptor signaling pathway,fibroblast growth factor receptor signaling pathway,fibroblast migration,glomerular visceral epithelial cell development,negative regulation of dephosphorylation,neuron projection extension,platelet-derived growth factor receptor signaling pathway,positive regulation of cellular protein localization,positive regulation of dendrite development,positive regulation of focal adhesion assembly,positive regulation of MAPK cascade,positive regulation of MAP kinase activity,positive regulation of peptidyl-tyrosine autophosphorylation,positive regulation of protein kinase activity,positive regulation of vascular associated smooth muscle cell migration,regulation of actin cytoskeleton organization,regulation of cytokine production,regulation of GTPase activity,regulation of mitotic cell cycle,response to angiotensin	GlyGly (K)
Scram +TB / scr poly mock	E9PXC0_K464_M1	Srp54c	0.391695	0.391695	0.935734	0.269242	0.526391	E9PXC0	12	E9PXC0_MOUSE	Signal recognition particle 54 kDa protein	26	31.1934	1.31193	Scram +TB	scr poly mock	0.0231709	SRP-dependent cotranslational protein targeting to membrane, translocation	GlyGly (K)
Scram +TB / scr poly mock	Q9CQF9_K415_M1	Pcyox1	-0.510177	0.510177	0.935697	0.535267	0.526377	A0A0N4SWD3;D3Z275;F7CIP8;Q9CQF9	12	A0A0N4SWD3_MOUSE;D3Z275_MOUSE;F7CIP8_MOUSE;PCYOX_MOUSE	Prenylcysteine oxidase;Prenylcysteine oxidase (Fragment);Prenylcysteine oxidase (Fragment);Prenylcysteine oxidase	14	-29.7864	0.702136	Scram +TB	scr poly mock	0.0460315	;prenylcysteine catabolic process;prenylcysteine catabolic process;chloride transport,prenylated protein catabolic process,prenylcysteine catabolic process	GlyGly (K)
Scram +TB / scr poly mock	Q5SYL3_K941_M1	Kiaa0100	-7.1e-05	7.1e-05	0.935626	0.227605	0.526344	Q5SYL3	12	K0100_MOUSE	Protein KIAA0100	5	-0.00492323	0.999951	Scram +TB	scr poly mock	-0.0192538		GlyGly (K)
Scram +TB / scr poly mock	F6U4F1_K146_M1	Sh3tc1	0.0362798	0.0362798	0.935616	0.346188	0.526343	F6QD49;F6U4F1;F6UWL1;G3X9F6	12	F6QD49_MOUSE;F6U4F1_MOUSE;F6UWL1_MOUSE;G3X9F6_MOUSE	SH3 domain and tetratricopeptide repeats 1 (Fragment);SH3 domain and tetratricopeptide repeats 1 (Fragment);SH3 domain and tetratricopeptide repeats 1 (Fragment);SH3 domain and tetratricopeptide repeats 1	26	2.54661	1.02547	Scram +TB	scr poly mock	0.0289417	;;;	GlyGly (K)
Scram +TB / scr poly mock	P05213_K352_M1	Tuba1b	-0.0465007	0.0465007	0.93555	0.334457	0.526321	P05213	12	TBA1B_MOUSE	Tubulin alpha-1B chain	49	-3.17179	0.968282	Scram +TB	scr poly mock	-0.0280018	cellular response to interleukin-4,microtubule-based process,microtubule cytoskeleton organization,mitotic cell cycle	GlyGly (K)
Scram +TB / scr poly mock	Q9D880_K312_M1	Timm50	-0.109069	0.109069	0.93553	0.434944	0.526312	Q9D880	12	TIM50_MOUSE	Mitochondrial import inner membrane translocase subunit TIM50	5	-7.28139	0.927186	Scram +TB	scr poly mock	0.0377864	mitochondrial membrane organization,protein dephosphorylation,protein import into mitochondrial matrix,release of cytochrome c from mitochondria	GlyGly (K)
Scram +TB / scr poly mock	A0A2I3BR80_K423_M1	Tep1	-0.193179	0.193179	0.935447	0.589289	0.526272	A0A2I3BQ06;A0A2I3BR80;A0A2I3BRB1;P97499	12	A0A2I3BQ06_MOUSE;A0A2I3BR80_MOUSE;A0A2I3BRB1_MOUSE;TEP1_MOUSE	Telomerase protein component 1 (Fragment);Telomerase protein component 1 (Fragment);Telomerase protein component 1 (Fragment);Telomerase protein component 1	73	-12.5324	0.874676	Scram +TB	scr poly mock	-0.0493843	;;;telomere maintenance via recombination	GlyGly (K)
Scram +TB / scr poly mock	Q8VCL4_K285_M1	Zfp451	0.0900612	0.0900612	0.935327	0.156386	0.526235	A0A0A6YWV3;A0A0A6YX30;E9Q9H6;M0QWT6;Q8VCL4	12	A0A0A6YWV3_MOUSE;A0A0A6YX30_MOUSE;E9Q9H6_MOUSE;M0QWT6_MOUSE;Q8VCL4_MOUSE	Zinc finger protein 451 (Fragment);Zinc finger protein 451 (Fragment);Zinc finger protein 451 (Fragment);Zinc finger protein 451;Zfp451 protein	2	6.44153	1.06442	Scram +TB	scr poly mock	-0.013164	;;;;	GlyGly (K)
Scram +TB / scr poly mock	Q9CQF6_K50_M1	Aasdhppt	-0.0717309	0.0717309	0.93528	0.584185	0.526214	A0A1D5RL91;Q9CQF6	12	A0A1D5RL91_MOUSE;ADPPT_MOUSE	L-aminoadipate-semialdehyde dehydrogenase-phosphopantetheinyl transferase	2	-4.85042	0.951496	Scram +TB	scr poly mock	0.0490774	;lysine biosynthetic process via aminoadipic acid	GlyGly (K)
Scram +TB / scr poly mock	Q91WF7_K704_M1	Fig4	-0.160073	0.160073	0.935219	0.194524	0.526188	Q91WF7	12	FIG4_MOUSE	Polyphosphoinositide phosphatase	17	-10.502	0.89498	Scram +TB	scr poly mock	-0.0163585	locomotory behavior,myelin assembly,negative regulation of myelination,neuron development,phosphatidylinositol dephosphorylation,phosphatidylinositol metabolic process,pigmentation,positive regulation of neuron projection development,vacuole organization	GlyGly (K)
Scram +TB / scr poly mock	P08113_K75_M1	Hsp90b1	-0.240246	0.240246	0.935219	0.557904	0.526188	F7C312;P08113	12	F7C312_MOUSE;ENPL_MOUSE	Endoplasmin (Fragment);Endoplasmin	47	-15.3399	0.846601	Scram +TB	scr poly mock	0.0469298	protein folding;actin rod assembly,cellular response to ATP,negative regulation of apoptotic process,protein folding,regulation of phosphoprotein phosphatase activity,response to hypoxia,retrograde protein transport, ER to cytosol,ER-associated ubiquitin-dependent protein catabolic process	GlyGly (K)
Scram +TB / scr poly mock	A0A0R4J0L2_K225_M1	Tyw1	-0.00867881	0.00867881	0.935184	0.384796	0.526172	A0A0R4J0L2;F6VNP0;Q8BJM7	12	A0A0R4J0L2_MOUSE;F6VNP0_MOUSE;TYW1_MOUSE	S-adenosyl-L-methionine-dependent tRNA 4-demethylwyosine synthase TYW1;S-adenosyl-L-methionine-dependent tRNA 4-demethylwyosine synthase TYW1 (Fragment);S-adenosyl-L-methionine-dependent tRNA 4-demethylwyosine synthase TYW1	13	-0.599763	0.994002	Scram +TB	scr poly mock	0.0323018	oxidation-reduction process;oxidation-reduction process;oxidation-reduction process,wybutosine biosynthetic process	GlyGly (K)
Scram +TB / scr poly mock	Q8C147_K543_M1	Dock8	0.0990279	0.0990279	0.935155	0.524288	0.526162	Q8C147	12	DOCK8_MOUSE	Dedicator of cytokinesis protein 8	76	7.10515	1.07105	Scram +TB	scr poly mock	-0.0440536	cellular response to chemokine,dendritic cell migration,immunological synapse formation,memory T cell proliferation,negative regulation of T cell apoptotic process,positive regulation of establishment of T cell polarity,positive regulation of GTPase activity,positive regulation of T cell migration,small GTPase mediated signal transduction	GlyGly (K)
Scram +TB / scr poly mock	Q3UDE2_K128_M1	Ttll12	-0.0216459	0.0216459	0.935149	0.310313	0.526161	F2Z423;Q3UDE2	12	F2Z423_MOUSE;TTL12_MOUSE	Tubulin--tyrosine ligase-like protein 12	12	-1.48918	0.985108	Scram +TB	scr poly mock	0.0261277	;cellular protein modification process,innate immune response,negative regulation of type I interferon-mediated signaling pathway,regulation of mitotic cell cycle	GlyGly (K)
Scram +TB / scr poly mock	Q9DBG7_K205_M1	Srpra	0.187188	0.187188	0.935079	0.410871	0.52614	Q9DBG7	12	SRPRA_MOUSE	Signal recognition particle receptor subunit alpha	10	13.8542	1.13854	Scram +TB	scr poly mock	-0.0346245	protein targeting,protein targeting to ER,SRP-dependent cotranslational protein targeting to membrane	GlyGly (K)
Scram +TB / scr poly mock	E9Q4V9_K500_M1	Nup107	-0.0826728	0.0826728	0.935106	0.496114	0.52614	A0A1W2P7R1;E9Q4V9;Q8BH74	12	A0A1W2P7R1_MOUSE;E9Q4V9_MOUSE;NU107_MOUSE	Nuclear pore complex protein;Nuclear pore complex protein;Nuclear pore complex protein Nup107	9	-5.56935	0.944307	Scram +TB	scr poly mock	0.0417871	mRNA export from nucleus,protein import into nucleus;mRNA export from nucleus,protein import into nucleus;female gonad development,mRNA export from nucleus,nephron development,nuclear pore complex assembly,posttranscriptional tethering of RNA polymerase II gene DNA at nuclear periphery,protein import into nucleus,regulation of transcription, DNA-templated	GlyGly (K)
Scram +TB / scr poly mock	A2AE89_K225_M1	Gstm1	-0.199937	0.199937	0.934897	0.207234	0.526109	A2AE89;F6WHQ7;P10649	12	A2AE89_MOUSE;F6WHQ7_MOUSE;GSTM1_MOUSE	Glutathione S-transferase Mu 1;Glutathione S-transferase Mu 1 (Fragment);Glutathione S-transferase Mu 1	38	-12.9412	0.870588	Scram +TB	scr poly mock	-0.0181534	;;cellular response to drug,glutathione derivative biosynthetic process,glutathione metabolic process,hepoxilin biosynthetic process,prostaglandin metabolic process,xenobiotic catabolic process	GlyGly (K)
Scram +TB / scr poly mock	Q9JHU4_K988_M1	Dync1h1	-0.238926	0.238926	0.934866	0.176995	0.526109	F6ZX84;Q9JHU4	12	F6ZX84_MOUSE;DYHC1_MOUSE	Cytoplasmic dynein 1 heavy chain 1 (Fragment);Cytoplasmic dynein 1 heavy chain 1	326	-15.2624	0.847376	Scram +TB	scr poly mock	0.015093	;cell division,cilium movement,cytoplasmic microtubule organization,cytoplasmic mRNA processing body assembly,establishment of spindle localization,microtubule-based movement,minus-end-directed vesicle transport along microtubule,mitotic cell cycle,nuclear migration,positive regulation of cold-induced thermogenesis,positive regulation of intracellular transport,positive regulation of spindle assembly,regulation of metaphase plate congression,regulation of mitotic spindle organization,retrograde axonal transport,stress granule assembly	GlyGly (K)
Scram +TB / scr poly mock	B0V2P5_K1893_M1	Dmxl2	-0.423034	0.423034	0.934918	0.550983	0.526109	B0V2P5;B0V2P6;F6RYL8;Q8BPN8	12	B0V2P5_MOUSE;B0V2P6_MOUSE;F6RYL8_MOUSE;DMXL2_MOUSE	DmX-like protein 2;DmX-like protein 2 (Fragment);DmX-like protein 2 (Fragment);DmX-like protein 2	15	-25.4145	0.745855	Scram +TB	scr poly mock	0.0471688	;;;vacuolar acidification	GlyGly (K)
Scram +TB / scr poly mock	A2AEM2_K92_M1	Clcc1	-0.898944	0.898944	0.934827	0.62407	0.526099	A2AEM2;Q99LI2;Z4YMG1	12	A2AEM2_MOUSE;CLCC1_MOUSE;Z4YMG1_MOUSE	Chloride channel CLIC-like protein 1;Chloride channel CLIC-like protein 1;Chloride channel CLIC-like protein 1 (Fragment)	6	-46.3721	0.536279	Scram +TB	scr poly mock	-0.053577	;chloride transport;	GlyGly (K)
Scram +TB / scr poly mock	A0A0R4J140_K831_M1	Cluh	-0.195178	0.195178	0.934637	0.579483	0.526023	A0A0R4J140;Q5SW19;Z4YLI8	12	A0A0R4J140_MOUSE;CLU_MOUSE;Z4YLI8_MOUSE	Clustered mitochondria protein homolog	32	-12.6535	0.873465	Scram +TB	scr poly mock	-0.0493444	intracellular distribution of mitochondria;intracellular distribution of mitochondria,mitochondrion organization;intracellular distribution of mitochondria	GlyGly (K)
Scram +TB / scr poly mock	A0A087WSI8_K413_M1	Acad11	-0.116404	0.116404	0.93449	0.250673	0.525969	A0A087WSI8;A0A0R4J0I6;D3YTQ5;Q80XL6	12	A0A087WSI8_MOUSE;A0A0R4J0I6_MOUSE;D3YTQ5_MOUSE;ACD11_MOUSE	Acyl-CoA dehydrogenase family member 11	4	-7.7516	0.922484	Scram +TB	scr poly mock	-0.0217642	;fatty acid beta-oxidation using acyl-CoA dehydrogenase;;fatty acid beta-oxidation using acyl-CoA dehydrogenase	GlyGly (K)
Scram +TB / scr poly mock	D3YUP0_K902_M1	Vps8	-0.322473	0.322473	0.934433	0.303267	0.525966	A0A338P780;D3YUP0;D3Z2G2;F6ZLN8;F7A250;F8WI64;Q0P5W1	12	A0A338P780_MOUSE;D3YUP0_MOUSE;D3Z2G2_MOUSE;F6ZLN8_MOUSE;F7A250_MOUSE;F8WI64_MOUSE;VPS8_MOUSE	Vacuolar protein sorting-associated protein 8 homolog (Fragment);Vacuolar protein sorting-associated protein 8 homolog;Vacuolar protein sorting-associated protein 8 homolog (Fragment);Vacuolar protein sorting-associated protein 8 homolog (Fragment);Vacuolar protein sorting-associated protein 8 homolog (Fragment);Vacuolar protein sorting-associated protein 8 homolog;Vacuolar protein sorting-associated protein 8 homolog	39	-20.0302	0.799698	Scram +TB	scr poly mock	0.0267789	;;;;;;endosomal vesicle fusion	GlyGly (K)
Scram +TB / scr poly mock	P63168_K49_M1	Dynll1	-0.540158	0.540158	0.934342	0.508277	0.525928	P63168	12	DYL1_MOUSE	Dynein light chain 1, cytoplasmic	6	-31.2304	0.687696	Scram +TB	scr poly mock	-0.0442985	apoptotic process,intraciliary retrograde transport,motile cilium assembly,negative regulation of nitric oxide biosynthetic process,negative regulation of phosphorylation,positive regulation of ATP-dependent microtubule motor activity, plus-end-directed,positive regulation of insulin secretion involved in cellular response to glucose stimulus,positive regulation of nonmotile primary cilium assembly	GlyGly (K)
Scram +TB / scr poly mock	P83870_K73_M1	Phf5a	-0.44136	0.44136	0.934326	0.406842	0.525926	P83870	12	PHF5A_MOUSE	PHD finger-like domain-containing protein 5A	4	-26.356	0.73644	Scram +TB	scr poly mock	0.0368236	mRNA splicing, via spliceosome,positive regulation of transcription, DNA-templated,stem cell differentiation	GlyGly (K)
Scram +TB / scr poly mock	F6QJP7_K69_M1	Zfr	-0.00878552	0.00878552	0.934263	0.410672	0.525919	D3Z5G4;F6QJP7;F6RTK9;F6V459;O88532	12	D3Z5G4_MOUSE;F6QJP7_MOUSE;F6RTK9_MOUSE;F6V459_MOUSE;ZFR_MOUSE	Zinc finger RNA-binding protein;Zinc finger RNA-binding protein (Fragment);Zinc finger RNA-binding protein (Fragment);Zinc finger RNA-binding protein (Fragment);Zinc finger RNA-binding protein	6	-0.607116	0.993929	Scram +TB	scr poly mock	0.0351402	;;;;multicellular organism development	GlyGly (K)
Scram +TB / scr poly mock	Q62312_K406_M1	Tgfbr2	-0.119264	0.119264	0.934224	0.33802	0.525912	Q62312	12	TGFR2_MOUSE	TGF-beta receptor type-2	8	-7.93427	0.920657	Scram +TB	scr poly mock	0.0289624	activation of protein kinase activity,aging,animal organ morphogenesis,animal organ regeneration,apoptotic process,atrioventricular valve morphogenesis,brain development,patterning of blood vessels,bronchus development,bronchus morphogenesis,cardiac left ventricle morphogenesis,cartilage development,cellular response to growth factor stimulus,common-partner SMAD protein phosphorylation,digestive tract development,embryo implantation,embryonic cranial skeleton morphogenesis,embryonic hemopoiesis,endocardial cushion fusion,gastrulation,growth plate cartilage chondrocyte growth,growth plate cartilage development,heart development,heart looping,inferior endocardial cushion morphogenesis,in utero embryonic development,lens development in camera-type eye,lens fiber cell apoptotic process,lung development,lung lobe morphogenesis,lung morphogenesis,mammary gland morphogenesis,membranous septum morphogenesis,miRNA transport,myeloid dendritic cell differentiation,negative regulation of cardiac muscle cell proliferation,negative regulation of cell proliferation,Notch signaling pathway,outflow tract morphogenesis,outflow tract septum morphogenesis,pathway-restricted SMAD protein phosphorylation,peptidyl-serine phosphorylation,peptidyl-threonine phosphorylation,positive regulation of angiogenesis,positive regulation of B cell tolerance induction,positive regulation of CD4-positive, alpha-beta T cell proliferation,positive regulation of epithelial cell migration,positive regulation of epithelial to mesenchymal transition,positive regulation of epithelial to mesenchymal transition involved in endocardial cushion formation,positive regulation of mesenchymal cell proliferation,positive regulation of NK T cell differentiation,positive regulation of reactive oxygen species metabolic process,positive regulation of skeletal muscle tissue regeneration,positive regulation of smooth muscle cell proliferation,positive regulation of T cell tolerance induction,positive regulation of tolerance induction to self antigen,protein phosphorylation,receptor-mediated endocytosis,regulation of cell proliferation,regulation of gene expression,response to cholesterol,response to drug,response to estrogen,response to glucose,response to hypoxia,response to mechanical stimulus,response to nutrient,response to steroid hormone,secondary palate development,smoothened signaling pathway,trachea formation,trachea morphogenesis,transforming growth factor beta receptor signaling pathway,tricuspid valve morphogenesis,vasculogenesis,ventricular septum morphogenesis,wound healing	GlyGly (K)
Scram +TB / scr poly mock	F6W3Q8_K89_M1	Plod3	-0.295386	0.295386	0.934118	0.44199	0.525871	F6W3Q8;Q9R0E1	12	F6W3Q8_MOUSE;PLOD3_MOUSE	Multifunctional procollagen lysine hydroxylase and glycosyltransferase LH3 (Fragment);Multifunctional procollagen lysine hydroxylase and glycosyltransferase LH3	19	-18.5146	0.814854	Scram +TB	scr poly mock	0.0378983	;basement membrane assembly,cellular response to hormone stimulus,collagen fibril organization,collagen metabolic process,endothelial cell morphogenesis,epidermis morphogenesis,hydroxylysine biosynthetic process,in utero embryonic development,lung morphogenesis,neural tube development,peptidyl-lysine hydroxylation,protein localization,protein O-linked glycosylation,vasodilation	GlyGly (K)
Scram +TB / scr poly mock	P47915_K145_M1	Rpl29	-0.281373	0.281373	0.934077	0.566142	0.525867	A0A1L1SS27;A0A1L1STJ3;A0A1L1SUN1;P47915	12	A0A1L1SS27_MOUSE;A0A1L1STJ3_MOUSE;A0A1L1SUN1_MOUSE;RL29_MOUSE	60S ribosomal protein L29 (Fragment);60S ribosomal protein L29 (Fragment);60S ribosomal protein L29 (Fragment);60S ribosomal protein L29	8	-17.7192	0.822808	Scram +TB	scr poly mock	-0.0488488	translation;translation;translation;cell proliferation,cell-substrate adhesion,cytoplasmic translation,multicellular organism growth,translation	GlyGly (K)
Scram +TB / scr poly mock	A0A1W2P6X3_K962_M1	Fmnl1	-0.206391	0.206391	0.934022	0.522143	0.52586	A0A1W2P6X3;A2AB60;G3UWI1;Q9JL26	12	A0A1W2P6X3_MOUSE;A2AB60_MOUSE;G3UWI1_MOUSE;FMNL1_MOUSE	Formin-like protein 1;Formin-like protein 1;Formin-like protein 1 (Fragment);Formin-like protein 1	61	-13.3297	0.866703	Scram +TB	scr poly mock	-0.0446666	actin cytoskeleton organization,regulation of cell shape;actin cytoskeleton organization,regulation of cell shape;cytoskeleton organization,regulation of cell shape;actin filament severing,cell migration,cellular process,cortical actin cytoskeleton organization,regulation of cell shape,substrate-dependent cell migration	GlyGly (K)
Scram +TB / scr poly mock	P32921_K100_M1	Wars	-0.123983	0.123983	0.933977	0.5574	0.525844	E0CXQ4;E0CXX4;P32921	12	E0CXQ4_MOUSE;E0CXX4_MOUSE;SYWC_MOUSE	Tryptophan--tRNA ligase, cytoplasmic;Tryptophan--tRNA ligase, cytoplasmic;Tryptophan--tRNA ligase, cytoplasmic	21	-8.23494	0.917651	Scram +TB	scr poly mock	-0.049134	;translation;angiogenesis,negative regulation of protein kinase activity,negative regulation of protein phosphorylation,positive regulation of gene expression,positive regulation of protein complex assembly,regulation of angiogenesis,regulation of protein ADP-ribosylation,tryptophanyl-tRNA aminoacylation	GlyGly (K)
Scram +TB / scr poly mock	F6XI62_K67_M1	Rpl7	-0.278006	0.278006	0.933888	0.872117	0.52581	F6XI62;P14148	12	F6XI62_MOUSE;RL7_MOUSE	60S ribosomal protein L7 (Fragment);60S ribosomal protein L7	31	-17.527	0.82473	Scram +TB	scr poly mock	-0.0767385	maturation of LSU-rRNA from tricistronic rRNA transcript (SSU-rRNA, 5.8S rRNA, LSU-rRNA);maturation of LSU-rRNA from tricistronic rRNA transcript (SSU-rRNA, 5.8S rRNA, LSU-rRNA),ribosomal large subunit biogenesis,rRNA processing,translation	GlyGly (K)
Scram +TB / scr poly mock	P52019_K288_M1	Sqle	-0.0773414	0.0773414	0.933867	0.50107	0.525807	P52019;Q3TSS7	12	ERG1_MOUSE;Q3TSS7_MOUSE	Squalene monooxygenase	19	-5.21974	0.947803	Scram +TB	scr poly mock	0.042955	cellular aromatic compound metabolic process,cholesterol metabolic process,lipid droplet formation,regulation of cell proliferation,response to organic substance,sterol biosynthetic process;sterol biosynthetic process	GlyGly (K)
Scram +TB / scr poly mock	P09528_K158_M1	Fth1	-0.1563	0.1563	0.933831	0.285916	0.525792	A0A494B9D4;A0A494BA92;A0A494BAP3;P09528	12	A0A494B9D4_MOUSE;A0A494BA92_MOUSE;A0A494BAP3_MOUSE;FRIH_MOUSE	Ferritin (Fragment);Ferritin;Ferritin (Fragment);Ferritin heavy chain	21	-10.2676	0.897324	Scram +TB	scr poly mock	0.0245129	cellular iron ion homeostasis,iron ion transport;cellular iron ion homeostasis,iron ion transport;cellular iron ion homeostasis,iron ion transport;immune response,intracellular sequestering of iron ion,iron ion transport,negative regulation of cell proliferation,negative regulation of fibroblast proliferation	GlyGly (K)
Scram +TB / scr poly mock	Q9EQJ0_K700_M1	Tpcn1	-0.273302	0.273302	0.933776	0.689284	0.525783	Q9EQJ0	12	TPC1_MOUSE	Two pore calcium channel protein 1	12	-17.2576	0.827424	Scram +TB	scr poly mock	0.0601301	positive regulation of autophagy,regulation of ion transmembrane transport,sodium ion transmembrane transport	GlyGly (K)
Scram +TB / scr poly mock	Q8BX70_K2178_M1	Vps13c	-0.192183	0.192183	0.933744	0.281821	0.525778	A0A1L1SS63;A0A1L1SSJ3;A0A1L1SUY8;Q8BX70	12	A0A1L1SS63_MOUSE;A0A1L1SSJ3_MOUSE;A0A1L1SUY8_MOUSE;VP13C_MOUSE	Vacuolar protein sorting-associated protein 13C (Fragment);Vacuolar protein sorting-associated protein 13C (Fragment);Vacuolar protein sorting-associated protein 13C;Vacuolar protein sorting-associated protein 13C	90	-12.472	0.87528	Scram +TB	scr poly mock	0.0246545	;;;mitochondrion organization,negative regulation of parkin-mediated mitophagy in response to mitochondrial depolarization,protein retention in Golgi apparatus,protein targeting to vacuole,response to insulin	GlyGly (K)
Scram +TB / scr poly mock	F8WJ43_K317_M1	Nf2	0.0411427	0.0411427	0.933668	0.253429	0.525763	E9PW99;E9Q7I0;F6X089;F7D6P2;F7DBY2;F8WJ43;P46662	12	E9PW99_MOUSE;E9Q7I0_MOUSE;F6X089_MOUSE;F7D6P2_MOUSE;F7DBY2_MOUSE;F8WJ43_MOUSE;MERL_MOUSE	Merlin (Fragment);Merlin (Fragment);Merlin (Fragment);Merlin (Fragment);Merlin (Fragment);Merlin (Fragment);Merlin	11	2.89285	1.02893	Scram +TB	scr poly mock	-0.0227637	;;;;;;actin cytoskeleton organization,brain development,cell-cell junction organization,ectoderm development,hippocampus development,lens fiber cell differentiation,mesoderm formation,negative regulation of cell-cell adhesion,negative regulation of cell growth,negative regulation of cell proliferation,negative regulation of MAPK cascade,negative regulation of protein kinase activity,negative regulation of JAK-STAT cascade,negative regulation of tyrosine phosphorylation of STAT protein,odontogenesis of dentin-containing tooth,positive regulation of cell differentiation,positive regulation of stress fiber assembly,regulation of apoptotic process,regulation of cell cycle,regulation of cell proliferation,regulation of gliogenesis,regulation of hippo signaling,regulation of neural precursor cell proliferation,regulation of neurogenesis,regulation of protein localization to nucleus,regulation of protein stability,regulation of stem cell proliferation,Schwann cell proliferation	GlyGly (K)
Scram +TB / scr poly mock	E0CYK0_K115_M1	Ciart	-0.414757	0.414757	0.933574	0.35329	0.525757	E0CYK0;F6U6T6;H3BJP8;H3BKT8;Q3TQ03	12	E0CYK0_MOUSE;F6U6T6_MOUSE;H3BJP8_MOUSE;H3BKT8_MOUSE;CIART_MOUSE	Circadian-associated transcriptional repressor (Fragment);Circadian-associated transcriptional repressor (Fragment);Circadian-associated transcriptional repressor (Fragment);Circadian-associated transcriptional repressor (Fragment);Circadian-associated transcriptional repressor	2	-24.9854	0.750146	Scram +TB	scr poly mock	-0.0307961	circadian regulation of gene expression;circadian regulation of gene expression;circadian regulation of gene expression;circadian regulation of gene expression;circadian regulation of gene expression,locomotor rhythm,negative regulation of transcription, DNA-templated	GlyGly (K)
Scram +TB / scr poly mock	Q9D8U8_K213_M1	Snx5	-0.485425	0.485425	0.933306	0.364655	0.525647	Q9D8U8	12	SNX5_MOUSE	Sorting nexin-5	30	-28.5713	0.714287	Scram +TB	scr poly mock	0.0319437	epidermal growth factor catabolic process,intracellular protein transport,negative regulation of blood pressure,pinocytosis,positive regulation of insulin receptor signaling pathway,positive regulation of renal sodium excretion,positive regulation of transcription, DNA-templated,retrograde transport, endosome to Golgi	GlyGly (K)
Scram +TB / scr poly mock	A2ANX3_K571_M1	Atp8b4	-0.333424	0.333424	0.933276	0.602642	0.525632	A2ANX2;A2ANX3;F2Z411	12	A2ANX2_MOUSE;A2ANX3_MOUSE;F2Z411_MOUSE	Phospholipid-transporting ATPase (Fragment);Phospholipid-transporting ATPase;Phospholipid-transporting ATPase	32	-20.6349	0.793651	Scram +TB	scr poly mock	-0.0524046	Golgi organization,phospholipid translocation;Golgi organization,phospholipid translocation;Golgi organization,phospholipid translocation	GlyGly (K)
Scram +TB / scr poly mock	A6H8H2_K1794_M1	Dennd4c	-0.0746868	0.0746868	0.933051	0.160448	0.525531	A6H8H2;E9Q449	12	DEN4C_MOUSE;E9Q449_MOUSE	DENN domain-containing protein 4C	57	-5.04517	0.949548	Scram +TB	scr poly mock	0.014153	cellular response to insulin stimulus,protein localization to plasma membrane,protein transport;	GlyGly (K)
Scram +TB / scr poly mock	Q80YA7_K606_M1	Dpp8	-0.251068	0.251068	0.932789	0.650761	0.525441	A0A1L1STG9;Q80YA7	12	A0A1L1STG9_MOUSE;DPP8_MOUSE	Dipeptidyl peptidase 8	18	-15.9726	0.840274	Scram +TB	scr poly mock	-0.0567374	proteolysis;	GlyGly (K)
Scram +TB / scr poly mock	A0A0R4J0I9_K327_M1	Lrp1	-0.377705	0.377705	0.932708	0.46835	0.525413	A0A0R4J0I9;D3Z5M3;F6UAC8;F6XU19;Q3U5J2;Q91ZX7	12	A0A0R4J0I9_MOUSE;D3Z5M3_MOUSE;F6UAC8_MOUSE;F6XU19_MOUSE;Q3U5J2_MOUSE;LRP1_MOUSE	Prolow-density lipoprotein receptor-related protein 1;Prolow-density lipoprotein receptor-related protein 1;Prolow-density lipoprotein receptor-related protein 1 (Fragment);Prolow-density lipoprotein receptor-related protein 1 (Fragment);Prolow-density lipoprotein receptor-related protein 1;Prolow-density lipoprotein receptor-related protein 1	168	-23.0339	0.769661	Scram +TB	scr poly mock	0.0412705	aging,amyloid-beta clearance by cellular catabolic process,amyloid-beta clearance by transcytosis,cell proliferation,cellular lipid catabolic process,cerebral cortex development,chemoattraction of axon,lipoprotein metabolic process,negative regulation of cytosolic calcium ion concentration,negative regulation of focal adhesion assembly,negative regulation of neuron apoptotic process,negative regulation of neuron projection development,phagocytosis,positive regulation of axon extension involved in regeneration,positive regulation of cell death,positive regulation of cholesterol import,positive regulation of collateral sprouting of injured axon,positive regulation of cytosolic calcium ion concentration,positive regulation of endocytosis,positive regulation of ERK1 and ERK2 cascade,positive regulation of insulin secretion involved in cellular response to glucose stimulus,positive regulation of lysosomal protein catabolic process,positive regulation of phagocytosis,positive regulation of protein binding,positive regulation of protein localization to plasma membrane,positive regulation of Schwann cell migration,positive regulation of vascular associated smooth muscle cell migration,protein kinase C-activating G-protein coupled receptor signaling pathway,receptor-mediated endocytosis;;;;endocytosis;beta-amyloid clearance,amyloid-beta clearance by cellular catabolic process,amyloid-beta clearance by transcytosis,aorta morphogenesis,apoptotic cell clearance,astrocyte activation involved in immune response,cardiac septum development,cell proliferation,cellular lipid catabolic process,cellular response to beta-amyloid,chemoattraction of axon,cholesterol metabolic process,coronary vasculature development,lysosomal transport,negative regulation of apoptotic process,negative regulation of cell death,negative regulation of cell-substrate adhesion,negative regulation of cytosolic calcium ion concentration,negative regulation of focal adhesion assembly,negative regulation of neuron apoptotic process,negative regulation of neuron projection development,negative regulation of platelet-derived growth factor receptor-beta signaling pathway,negative regulation of smooth muscle cell migration,negative regulation of Wnt signaling pathway,phagocytosis,positive regulation of beta-amyloid clearance,positive regulation of axon extension,positive regulation of axon extension involved in regeneration,positive regulation of cell death,positive regulation of chemokine (C-X-C motif) ligand 2 production,positive regulation of cholesterol efflux,positive regulation of cholesterol import,positive regulation of collateral sprouting of injured axon,positive regulation of cytosolic calcium ion concentration,positive regulation of endocytosis,positive regulation of ERK1 and ERK2 cascade,positive regulation of insulin secretion involved in cellular response to glucose stimulus,positive regulation of lipid transport,positive regulation of lysosomal protein catabolic process,positive regulation of neuron projection development,positive regulation of phagocytosis,positive regulation of protein binding,positive regulation of protein localization to plasma membrane,positive regulation of protein transport,positive regulation of Schwann cell migration,positive regulation of transcytosis,positive regulation of vascular associated smooth muscle cell migration,protein kinase C-activating G-protein coupled receptor signaling pathway,receptor-mediated endocytosis,regulation of actin cytoskeleton organization,regulation of cholesterol transport,regulation of phospholipase A2 activity,transport across blood-brain barrier	GlyGly (K)
Scram +TB / scr poly mock	Q8C547_K736_M1	Heatr5b	-0.302749	0.302749	0.932634	0.210879	0.525392	A0A3B2W7H8;Q8C547	12	A0A3B2W7H8_MOUSE;HTR5B_MOUSE	HEAT repeat-containing protein 5B	31	-18.9294	0.810706	Scram +TB	scr poly mock	0.0188632	;endocytosis,protein localization,retrograde transport, endosome to Golgi	GlyGly (K)
Scram +TB / scr poly mock	E9Q3G8_K16_M1	Nup153	0.1099	0.1099	0.932545	0.695337	0.525391	A0A286YCP2;A0A286YCY7;A0A286YE24;E9Q3G8	12	A0A286YCP2_MOUSE;A0A286YCY7_MOUSE;A0A286YE24_MOUSE;E9Q3G8_MOUSE	Nucleoporin 153 (Fragment);Nucleoporin 153 (Fragment);Nucleoporin 153 (Fragment);Nucleoporin 153	6	7.91531	1.07915	Scram +TB	scr poly mock	-0.0610424	mitotic cell cycle,negative regulation of RNA export from nucleus,nuclear pore complex assembly,protein import into nucleus,RNA export from nucleus;mitotic cell cycle,negative regulation of RNA export from nucleus,nuclear pore complex assembly,protein import into nucleus,RNA export from nucleus;mitotic cell cycle,negative regulation of RNA export from nucleus,nuclear pore complex assembly,protein import into nucleus,RNA export from nucleus;mitotic cell cycle,negative regulation of RNA export from nucleus,nuclear pore complex assembly,protein import into nucleus,RNA export from nucleus	GlyGly (K)
Scram +TB / scr poly mock	P07742_K479_M1	Rrm1	-0.17552	0.17552	0.932438	0.375456	0.525391	A0A1B0GRW5;A0A1B0GSB1;P07742	12	A0A1B0GRW5_MOUSE;A0A1B0GSB1_MOUSE;RIR1_MOUSE	Ribonucleoside-diphosphate reductase large subunit;Ribonucleoside-diphosphate reductase large subunit (Fragment);Ribonucleoside-diphosphate reductase large subunit	39	-11.4552	0.885448	Scram +TB	scr poly mock	0.0332941	;DNA replication,oxidation-reduction process;cell proliferation in forebrain,deoxyribonucleotide biosynthetic process,DNA replication,male gonad development,mitotic cell cycle,protein heterotetramerization,pyrimidine nucleobase metabolic process,response to ionizing radiation,retina development in camera-type eye	GlyGly (K)
Scram +TB / scr poly mock	Q9D8Z1_K24_M1	Ascc1	-0.215057	0.215057	0.932437	0.246204	0.525391	Q9D8Z1	12	ASCC1_MOUSE	Activating signal cointegrator 1 complex subunit 1	5	-13.8488	0.861512	Scram +TB	scr poly mock	0.0216087	DNA repair,regulation of transcription, DNA-templated	GlyGly (K)
Scram +TB / scr poly mock	A0A0R4J1C8_K25_M1	Cd68	-0.22727	0.22727	0.932496	0.34068	0.525391	A0A0R4J1C8;P31996	12	A0A0R4J1C8_MOUSE;CD68_MOUSE	Macrosialin	12	-14.575	0.85425	Scram +TB	scr poly mock	-0.0298976	;aging,autocrine signaling,cellular response to lipopolysaccharide,cellular response to nutrient levels,cellular response to organic substance,cellular response to oxidised low-density lipoprotein particle stimulus,establishment of protein localization to organelle,inflammatory response to antigenic stimulus,negative regulation of dendritic cell antigen processing and presentation	GlyGly (K)
Scram +TB / scr poly mock	D3Z4L9_K118_M1	Tnfaip2	-0.23359	0.23359	0.932495	0.376486	0.525391	D3Z4L9;G3UWJ7;G3UX17;G3UXC6;G3UXS6;G3XA62;Q61333	12	D3Z4L9_MOUSE;G3UWJ7_MOUSE;G3UX17_MOUSE;G3UXC6_MOUSE;G3UXS6_MOUSE;G3XA62_MOUSE;TNAP2_MOUSE	Tumor necrosis factor alpha-induced protein 2;Tumor necrosis factor alpha-induced protein 2 (Fragment);Tumor necrosis factor alpha-induced protein 2 (Fragment);Tumor necrosis factor alpha-induced protein 2;Tumor necrosis factor alpha-induced protein 2 (Fragment);Tumor necrosis factor alpha-induced protein 2 (Fragment);Tumor necrosis factor alpha-induced protein 2	24	-14.9484	0.850516	Scram +TB	scr poly mock	0.0331446	exocytosis;exocytosis;;exocytosis;;exocytosis;angiogenesis,cell differentiation,exocyst localization,exocytosis	GlyGly (K)
Scram +TB / scr poly mock	A0A1W2P6P7_K145_M1	Pnpla8	-0.333878	0.333878	0.932544	0.478133	0.525391	A0A1W2P6P7;A0A1W2P7I1;D3Z5W9;E9PXB0;E9QAC9;F7B2N8;Q8K1N1	12	A0A1W2P6P7_MOUSE;A0A1W2P7I1_MOUSE;D3Z5W9_MOUSE;E9PXB0_MOUSE;E9QAC9_MOUSE;F7B2N8_MOUSE;PLPL8_MOUSE	Calcium-independent phospholipase A2-gamma (Fragment);Calcium-independent phospholipase A2-gamma (Fragment);Calcium-independent phospholipase A2-gamma (Fragment);Calcium-independent phospholipase A2-gamma;Calcium-independent phospholipase A2-gamma;Calcium-independent phospholipase A2-gamma (Fragment);Calcium-independent phospholipase A2-gamma	5	-20.6599	0.793401	Scram +TB	scr poly mock	-0.0423058	lipid metabolic process;;;lipid catabolic process;lipid metabolic process;lipid metabolic process;arachidonic acid metabolic process,arachidonic acid secretion,cell death,fatty acid metabolic process,linoleic acid metabolic process,lipid homeostasis,phosphatidylcholine catabolic process,phosphatidylethanolamine catabolic process,prostaglandin biosynthetic process,triglyceride homeostasis	GlyGly (K)
Scram +TB / scr poly mock	Q80UY1_K165_M1	Carnmt1	-0.693454	0.693454	0.932505	0.746598	0.525391	A0A494BA54;Q80UY1	12	A0A494BA54_MOUSE;CARME_MOUSE	Carnosine N-methyltransferase	5	-38.1628	0.618372	Scram +TB	scr poly mock	-0.0668673	;carnosine metabolic process,methylation	GlyGly (K)
Scram +TB / scr poly mock	P05627_K56_M1	Jun	0.139552	0.139552	0.932367	0.315829	0.525382	P05627	12	JUN_MOUSE	Transcription factor AP-1	2	10.1563	1.10156	Scram +TB	scr poly mock	0.0278216	aging,angiogenesis,axon regeneration,cellular process,cellular response to cadmium ion,cellular response to calcium ion,cellular response to hormone stimulus,cellular response to potassium ion starvation,cellular response to reactive oxygen species,circadian rhythm,eyelid development in camera-type eye,leading edge cell differentiation,learning,liver development,membrane depolarization,microglial cell activation,monocyte differentiation,negative regulation by host of viral transcription,negative regulation of apoptotic process,negative regulation of cell proliferation,negative regulation of DNA binding,negative regulation of neuron apoptotic process,negative regulation of protein autophosphorylation,negative regulation of transcription, DNA-templated,negative regulation of transcription from RNA polymerase II promoter,negative regulation of transcription from RNA polymerase II promoter in response to endoplasmic reticulum stress,outflow tract morphogenesis,positive regulation by host of viral transcription,positive regulation of apoptotic process,positive regulation of cell differentiation,positive regulation of cell proliferation,positive regulation of DNA replication,positive regulation of DNA-templated transcription, initiation,positive regulation of endothelial cell proliferation,positive regulation of epithelial cell migration,positive regulation of ERK1 and ERK2 cascade,positive regulation of fibroblast proliferation,positive regulation of monocyte differentiation,positive regulation of neuron apoptotic process,positive regulation of pri-miRNA transcription from RNA polymerase II promoter,positive regulation of smooth muscle cell proliferation,positive regulation of transcription, DNA-templated,positive regulation of transcription from RNA polymerase II promoter,positive regulation of vascular smooth muscle cell proliferation,Ras protein signal transduction,regulation of cell cycle,regulation of cell proliferation,regulation of transcription, DNA-templated,release of cytochrome c from mitochondria,response to cAMP,response to cytokine,response to drug,response to hydrogen peroxide,response to lipopolysaccharide,response to mechanical stimulus,response to muscle stretch,response to organic substance,response to radiation,SMAD protein signal transduction,transcription, DNA-templated,transcription from RNA polymerase II promoter,transforming growth factor beta receptor signaling pathway	GlyGly (K)
Scram +TB / scr poly mock	Q3V117_K978_M1	Acly	0.0468738	0.0468738	0.932296	0.429254	0.525358	Q3TS02;Q3V117;Q91V92	12	Q3TS02_MOUSE;Q3V117_MOUSE;ACLY_MOUSE	ATP-citrate synthase	71	3.3024	1.03302	Scram +TB	scr poly mock	0.0382016	;acetyl-CoA biosynthetic process,citrate metabolic process,lipid biosynthetic process,oxaloacetate metabolic process;acetyl-CoA biosynthetic process,acetyl-CoA metabolic process,citrate metabolic process,fatty acid biosynthetic process,lipid biosynthetic process,oxaloacetate metabolic process	GlyGly (K)
Scram +TB / scr poly mock	A0A0R4J1D9_K170_M1	Fgd3	0.0601518	0.0601518	0.932285	0.419862	0.525356	A0A0R4J1D9;O88842;Q3TNB8	12	A0A0R4J1D9_MOUSE;FGD3_MOUSE;Q3TNB8_MOUSE	FYVE, RhoGEF and PH domain-containing protein 3;FYVE, RhoGEF and PH domain-containing protein 3;FYVE, RhoGEF and PH domain-containing protein 3	15	4.25755	1.04258	Scram +TB	scr poly mock	-0.0368725	;cytoskeleton organization,filopodium assembly;	GlyGly (K)
Scram +TB / scr poly mock	E9Q4T8_K602_M1	Cul3	-0.0317543	0.0317543	0.932284	0.650084	0.525356	E9Q4T8;F6R0N8;F6UY44;F6ZZK0;Q9JLV5	12	E9Q4T8_MOUSE;F6R0N8_MOUSE;F6UY44_MOUSE;F6ZZK0_MOUSE;CUL3_MOUSE	Cullin-3;Cullin-3 (Fragment);Cullin-3 (Fragment);Cullin-3 (Fragment);Cullin-3	25	-2.17699	0.97823	Scram +TB	scr poly mock	0.0575555	protein ubiquitination,ubiquitin-dependent protein catabolic process;;protein ubiquitination,ubiquitin-dependent protein catabolic process;ubiquitin-dependent protein catabolic process;anaphase-promoting complex-dependent catabolic process,cell migration,cell morphogenesis,cell projection organization,COPII vesicle coating,embryonic cleavage,ER to Golgi vesicle-mediated transport,fibroblast apoptotic process,gastrulation,integrin-mediated signaling pathway,in utero embryonic development,liver morphogenesis,mitotic cell cycle,mitotic metaphase plate congression,negative regulation of Rho protein signal transduction,negative regulation of transcription from RNA polymerase II promoter,nucleus-associated proteasomal ubiquitin-dependent protein catabolic process,positive regulation of cytokinesis,positive regulation of mitotic cell cycle phase transition,positive regulation of mitotic metaphase/anaphase transition,positive regulation of protein ubiquitination,proteasome-mediated ubiquitin-dependent protein catabolic process,protein autoubiquitination,protein destabilization,protein monoubiquitination,protein polyubiquitination,protein ubiquitination,regulation of transcription from RNA polymerase II promoter,stem cell division,stress fiber assembly,trophectodermal cellular morphogenesis,ubiquitin-dependent protein catabolic process,Wnt signaling pathway	GlyGly (K)
Scram +TB / scr poly mock	J3QNW0_K559_M1	Dnmt1	-0.0806998	0.0806998	0.932184	0.472443	0.525333	J3QNW0;P13864	12	J3QNW0_MOUSE;DNMT1_MOUSE	DNA (cytosine-5)-methyltransferase;DNA (cytosine-5)-methyltransferase 1	41	-5.44011	0.945599	Scram +TB	scr poly mock	-0.0420362	;cellular response to amino acid stimulus,cellular response to transforming growth factor beta stimulus,chromatin organization,DNA hypermethylation,DNA methylation,DNA methylation involved in embryo development,DNA methylation on cytosine,DNA methylation on cytosine within a CG sequence,gene silencing,maintenance of DNA methylation,negative regulation of gene expression,negative regulation of histone H3-K9 methylation,negative regulation of transcription, DNA-templated,negative regulation of transcription from RNA polymerase II promoter,negative regulation of vascular associated smooth muscle cell apoptotic process,negative regulation of vascular associated smooth muscle cell differentiation involved in phenotypic switching,positive regulation of methylation-dependent chromatin silencing,positive regulation of gene expression,positive regulation of histone H3-K4 methylation,positive regulation of vascular smooth muscle cell proliferation,Ras protein signal transduction,regulation of cell proliferation,regulation of gene expression,response to drug,S-adenosylmethionine metabolic process	GlyGly (K)
Scram +TB / scr poly mock	A0A0G2JGQ4_K255_M1	Nub1	0.201332	0.201332	0.932165	0.44172	0.525331	A0A0G2JGQ4;P54729	12	A0A0G2JGQ4_MOUSE;NUB1_MOUSE	NEDD8 ultimate buster 1	27	14.9759	1.14976	Scram +TB	scr poly mock	0.0388444	;positive regulation of proteasomal ubiquitin-dependent protein catabolic process,protein ubiquitination,regulation of protein ubiquitination involved in ubiquitin-dependent protein catabolic process,ubiquitin-dependent protein catabolic process	GlyGly (K)
Scram +TB / scr poly mock	A2ALV6_K123_M1	Ecpas	-0.248083	0.248083	0.932134	0.362277	0.525326	A2ALV6;A2ALV7;A2ALV8;A2ALV9;A2ALW1;Q6PDI5	12	A2ALV6_MOUSE;A2ALV7_MOUSE;A2ALV8_MOUSE;A2ALV9_MOUSE;A2ALW1_MOUSE;ECM29_MOUSE	Proteasome adapter and scaffold protein ECM29;Proteasome adapter and scaffold protein ECM29 (Fragment);Proteasome adapter and scaffold protein ECM29 (Fragment);Proteasome adapter and scaffold protein ECM29 (Fragment);Proteasome adapter and scaffold protein ECM29;Proteasome adapter and scaffold protein ECM29	78	-15.7986	0.842014	Scram +TB	scr poly mock	-0.032637	proteasome assembly;proteasome assembly;proteasome assembly;proteasome assembly;proteasome assembly;proteasome assembly,ER-associated ubiquitin-dependent protein catabolic process	GlyGly (K)
Scram +TB / scr poly mock	D3Z7M4_K97_M1	Igf1	-0.31431	0.31431	0.932148	0.333989	0.525326	D3Z7M4;E9PU89;E9Q138;P05017;Q4VJB9;Q8CAR0	12	D3Z7M4_MOUSE;E9PU89_MOUSE;E9Q138_MOUSE;IGF1_MOUSE;Q4VJB9_MOUSE;Q8CAR0_MOUSE	Insulin-like growth factor I (Fragment);Insulin-like growth factor I;Insulin-like growth factor I;Insulin-like growth factor I;Insulin-like growth factor 1 isoform Eb;Insulin-like growth factor I	4	-19.5765	0.804235	Scram +TB	scr poly mock	-0.0298081	;;;activation of MAPK activity,activation of protein kinase B activity,blood vessel remodeling,bone mineralization involved in bone maturation,branching morphogenesis of an epithelial tube,cell activation,cell development,cell proliferation,cellular response to beta-amyloid,cellular response to glucose stimulus,cellular response to insulin-like growth factor stimulus,chondroitin sulfate proteoglycan biosynthetic process,circadian rhythm,detection of mechanical stimulus involved in sensory perception,ERK1 and ERK2 cascade,exocrine pancreas development,extrinsic apoptotic signaling pathway in absence of ligand,glial cell differentiation,inner ear development,insulin-like growth factor receptor signaling pathway,lung alveolus development,lung development,lung lobe morphogenesis,lung vasculature development,mammary gland development,memory,multicellular organism growth,muscle hypertrophy,myoblast differentiation,myoblast proliferation,myotube cell development,negative regulation of beta-amyloid formation,negative regulation of androgen receptor signaling pathway,negative regulation of apoptotic process,negative regulation of cell proliferation,negative regulation of cholangiocyte apoptotic process,negative regulation of cysteine-type endopeptidase activity involved in apoptotic process,negative regulation of ERK1 and ERK2 cascade,negative regulation of extrinsic apoptotic signaling pathway,negative regulation of gene expression,negative regulation of immune system process,negative regulation of interleukin-1 beta production,negative regulation of muscle cell apoptotic process,negative regulation of neuroinflammatory response,negative regulation of neuron death,negative regulation of oligodendrocyte apoptotic process,negative regulation of oocyte development,negative regulation of peptidyl-tyrosine phosphorylation,negative regulation of release of cytochrome c from mitochondria,negative regulation of smooth muscle cell apoptotic process,negative regulation of tumor necrosis factor production,negative regulation of vascular associated smooth muscle cell apoptotic process,nervous system development,osteoblast differentiation,phosphatidylinositol 3-kinase signaling,phosphatidylinositol-mediated signaling,positive regulation of activated T cell proliferation,positive regulation of blood vessel endothelial cell migration,positive regulation of calcineurin-NFAT signaling cascade,positive regulation of cardiac muscle hypertrophy,positive regulation of cell growth,positive regulation of cell growth involved in cardiac muscle cell development,positive regulation of cell migration,positive regulation of cell proliferation,positive regulation of cerebellar granule cell precursor proliferation,positive regulation of DNA binding,positive regulation of epithelial cell proliferation,positive regulation of fat cell differentiation,positive regulation of fibroblast proliferation,positive regulation of gene expression,positive regulation of glial cell proliferation,positive regulation of glucose import,positive regulation of glycogen biosynthetic process,positive regulation of glycolytic process,positive regulation of glycoprotein biosynthetic process,positive regulation of insulin-like growth factor receptor signaling pathway,positive regulation of MAPK cascade,positive regulation of mitotic nuclear division,positive regulation of myelination,positive regulation of myoblast proliferation,positive regulation of osteoblast differentiation,positive regulation of peptidyl-tyrosine phosphorylation,positive regulation of phosphatidylinositol 3-kinase signaling,positive regulation of protein kinase B signaling,positive regulation of protein secretion,positive regulation of protein serine/threonine kinase activity,positive regulation of Ras protein signal transduction,positive regulation of smooth muscle cell migration,positive regulation of smooth muscle cell proliferation,positive regulation of steroid hormone biosynthetic process,positive regulation of transcription, DNA-templated,positive regulation of transcription from RNA polymerase II promoter,positive regulation of transcription regulatory region DNA binding,positive regulation of trophectodermal cell proliferation,positive regulation of tyrosine phosphorylation of STAT protein,positive regulation of vascular smooth muscle cell proliferation,positive regulation of vascular endothelial cell proliferation,prostate epithelial cord arborization involved in prostate glandular acinus morphogenesis,prostate gland epithelium morphogenesis,prostate gland growth,prostate gland stromal morphogenesis,protein kinase B signaling,protein stabilization,proteoglycan biosynthetic process,regulation of calcium ion transport,regulation of cell proliferation,regulation of establishment or maintenance of cell polarity,regulation of gene expression,regulation of nitric oxide biosynthetic process,regulation of protein metabolic process,regulation of protein phosphorylation,regulation of translation,response to ethanol,response to heat,sensory perception of smell,skeletal muscle satellite cell maintenance involved in skeletal muscle regeneration,Type II pneumocyte differentiation,Type I pneumocyte differentiation,water homeostasis,wound healing;activation of MAPK activity,activation of protein kinase B activity,bone mineralization involved in bone maturation,cell activation,cellular response to beta-amyloid,ERK1 and ERK2 cascade,insulin-like growth factor receptor signaling pathway,muscle hypertrophy,myoblast differentiation,myoblast proliferation,myotube cell development,negative regulation of beta-amyloid formation,negative regulation of extrinsic apoptotic signaling pathway,negative regulation of interleukin-1 beta production,negative regulation of neuroinflammatory response,negative regulation of oocyte development,negative regulation of tumor necrosis factor production,negative regulation of vascular associated smooth muscle cell apoptotic process,phosphatidylinositol 3-kinase signaling,positive regulation of activated T cell proliferation,positive regulation of calcineurin-NFAT signaling cascade,positive regulation of cell growth involved in cardiac muscle cell development,positive regulation of epithelial cell proliferation,positive regulation of fibroblast proliferation,positive regulation of glucose import,positive regulation of glycogen biosynthetic process,positive regulation of glycolytic process,positive regulation of glycoprotein biosynthetic process,positive regulation of insulin-like growth factor receptor signaling pathway,positive regulation of mitotic nuclear division,positive regulation of osteoblast differentiation,positive regulation of phosphatidylinositol 3-kinase signaling,positive regulation of protein secretion,positive regulation of Ras protein signal transduction,positive regulation of smooth muscle cell migration,positive regulation of transcription from RNA polymerase II promoter,positive regulation of transcription regulatory region DNA binding,positive regulation of trophectodermal cell proliferation,positive regulation of tyrosine phosphorylation of STAT protein,positive regulation of vascular smooth muscle cell proliferation,protein kinase B signaling,protein stabilization,proteoglycan biosynthetic process,regulation of multicellular organism growth,response to heat,skeletal muscle satellite cell maintenance involved in skeletal muscle regeneration,wound healing;	GlyGly (K)
Scram +TB / scr poly mock	P14733_K112_M1	Lmnb1	0.040884	0.040884	0.932031	0.720343	0.525318	P14733	12	LMNB1_MOUSE	Lamin-B1	24	2.8744	1.02874	Scram +TB	scr poly mock	0.0637332	cellular response to monosodium L-glutamate,positive regulation of G2/M transition of mitotic cell cycle,positive regulation of JNK cascade	GlyGly (K)
Scram +TB / scr poly mock	D3Z286_K369_M1	Tmppe	-0.312759	0.312759	0.931822	0.408581	0.525245	D3Z286	12	D3Z286_MOUSE	Transmembrane protein with metallophosphoesterase domain	4	-19.4899	0.805101	Scram +TB	scr poly mock	0.0374995		GlyGly (K)
Scram +TB / scr poly mock	Q9CQX4_K15_M1	Pclaf	-0.910819	0.910819	0.931805	0.471695	0.525245	Q9CQX4	12	PAF15_MOUSE	PCNA-associated factor	4	-46.8117	0.531883	Scram +TB	scr poly mock	-0.0427565	cellular response to DNA damage stimulus,centrosome cycle,DNA replication,regulation of cell cycle,response to UV,translesion synthesis	GlyGly (K)
Scram +TB / scr poly mock	P52479_K402_M1	Usp10	-0.174644	0.174644	0.931715	0.318156	0.525214	G3UYQ8;G3X9U6;P52479	12	G3UYQ8_MOUSE;G3X9U6_MOUSE;UBP10_MOUSE	Ubiquitin carboxyl-terminal hydrolase 10 (Fragment);Ubiquitin carboxyl-terminal hydrolase 10 (Fragment);Ubiquitin carboxyl-terminal hydrolase 10	8	-11.4014	0.885986	Scram +TB	scr poly mock	-0.0290274	;protein deubiquitination;autophagy,cellular response to DNA damage stimulus,cellular response to interleukin-1,DNA damage response, signal transduction by p53 class mediator,DNA repair,negative regulation of I-kappaB kinase/NF-kappaB signaling,protein deubiquitination,regulation of autophagy,ubiquitin-dependent protein catabolic process	GlyGly (K)
Scram +TB / scr poly mock	A0A0G2JGV7_K140_M1	Dcun1d1;Dcun1d1;Dcun1d1;Dcun1d1;Dcun1d1;Dcun1d1;Dcun1d1;Dcun1d1;Dcun1d1;Tes3-ps	-0.0817422	0.0817422	0.931674	0.306354	0.525198	A0A0G2JDM0;A0A0G2JDN9;A0A0G2JEA2;A0A0G2JFP2;A0A0G2JGV7;A0A140T8R8;A0A1B0GXL7;Q3UT23;Q9QZ73;A0A1Y7VP24	12	A0A0G2JDM0_MOUSE;A0A0G2JDN9_MOUSE;A0A0G2JEA2_MOUSE;A0A0G2JFP2_MOUSE;A0A0G2JGV7_MOUSE;A0A140T8R8_MOUSE;A0A1B0GXL7_MOUSE;Q3UT23_MOUSE;DCNL1_MOUSE;A0A1Y7VP24_MOUSE	DCN1-like protein (Fragment);DCN1-like protein (Fragment);DCN1-like protein;DCN1-like protein 1 (Fragment);DCN1-like protein (Fragment);DCN1-like protein (Fragment);DCN1-like protein (Fragment);DCN1-like protein;DCN1-like protein 1;DCN1-like protein	11	-5.50841	0.944916	Scram +TB	scr poly mock	0.0271429	;;;;;;;;positive regulation of protein neddylation,positive regulation of ubiquitin-protein transferase activity,protein neddylation;positive regulation of ubiquitin-protein transferase activity,protein neddylation	GlyGly (K)
Scram +TB / scr poly mock	F6QC57_K1857_M1	Ubr3	-0.10592	0.10592	0.931665	0.468894	0.525198	A2AV05;F6QC57;F6RDS0;Q5U430	12	A2AV05_MOUSE;F6QC57_MOUSE;F6RDS0_MOUSE;UBR3_MOUSE	E3 ubiquitin-protein ligase (Fragment);E3 ubiquitin-protein ligase;E3 ubiquitin-protein ligase (Fragment);E3 ubiquitin-protein ligase UBR3	19	-7.07877	0.929212	Scram +TB	scr poly mock	-0.0415033	ubiquitin-dependent protein catabolic process via the N-end rule pathway;ubiquitin-dependent protein catabolic process via the N-end rule pathway;ubiquitin-dependent protein catabolic process via the N-end rule pathway;embryo development ending in birth or egg hatching,in utero embryonic development,olfactory behavior,protein ubiquitination,sensory perception of smell,suckling behavior,ubiquitin-dependent protein catabolic process,ubiquitin-dependent protein catabolic process via the N-end rule pathway	GlyGly (K)
Scram +TB / scr poly mock	A0A338P695_K454_M1	Smpd4	-0.137676	0.137676	0.931648	0.232212	0.525198	A0A338P695;A0A338P6B0;A0A338P6E2;A0A338P6I0;A0A338P6P4;A0A338P6S3;A0A338P6U9;A0A338P6W7;A0A338P715;A0A338P735;A0A338P7A7;A0A338P7L1;Q6ZPR5	12	A0A338P695_MOUSE;A0A338P6B0_MOUSE;A0A338P6E2_MOUSE;A0A338P6I0_MOUSE;A0A338P6P4_MOUSE;A0A338P6S3_MOUSE;A0A338P6U9_MOUSE;A0A338P6W7_MOUSE;A0A338P715_MOUSE;A0A338P735_MOUSE;A0A338P7A7_MOUSE;A0A338P7L1_MOUSE;NSMA3_MOUSE	Sphingomyelin phosphodiesterase 4;Sphingomyelin phosphodiesterase 4 (Fragment);Sphingomyelin phosphodiesterase 4 (Fragment);Sphingomyelin phosphodiesterase 4;Sphingomyelin phosphodiesterase 4;Sphingomyelin phosphodiesterase 4;Sphingomyelin phosphodiesterase 4 (Fragment);Sphingomyelin phosphodiesterase 4 (Fragment);Sphingomyelin phosphodiesterase 4;Sphingomyelin phosphodiesterase 4;Sphingomyelin phosphodiesterase 4 (Fragment);Sphingomyelin phosphodiesterase 4;Sphingomyelin phosphodiesterase 4	15	-9.10179	0.908982	Scram +TB	scr poly mock	0.0208951	;;;;;;;;;;;;cellular response to tumor necrosis factor,ceramide biosynthetic process,endoplasmic reticulum organization,glycerophospholipid catabolic process,sphingomyelin catabolic process	GlyGly (K)
Scram +TB / scr poly mock	E9PWW6_K606_M1	Zc3h7a	-1.26638	1.26638	0.931658	0.747184	0.525198	D3YVH9;D3YZY2;D3Z5I3;D6RI42;E9PWW6;E9Q0D3;E9Q8M5;F6X2N3	12	D3YVH9_MOUSE;D3YZY2_MOUSE;D3Z5I3_MOUSE;D6RI42_MOUSE;E9PWW6_MOUSE;E9Q0D3_MOUSE;E9Q8M5_MOUSE;F6X2N3_MOUSE	Zinc finger CCCH type-containing 7 A (Fragment);Zinc finger CCCH type-containing 7 A (Fragment);Zinc finger CCCH type-containing 7 A (Fragment);Zinc finger CCCH type-containing 7 A;Zinc finger CCCH type-containing 7 A;Zinc finger CCCH type-containing 7 A (Fragment);Zinc finger CCCH type-containing 7 A (Fragment);Zinc finger CCCH type-containing 7 A (Fragment)	27	-58.4298	0.415702	Scram +TB	scr poly mock	-0.0678593	posttranscriptional regulation of gene expression,production of miRNAs involved in gene silencing by miRNA;posttranscriptional regulation of gene expression,production of miRNAs involved in gene silencing by miRNA;posttranscriptional regulation of gene expression,production of miRNAs involved in gene silencing by miRNA;posttranscriptional regulation of gene expression,production of miRNAs involved in gene silencing by miRNA;posttranscriptional regulation of gene expression,production of miRNAs involved in gene silencing by miRNA;posttranscriptional regulation of gene expression,production of miRNAs involved in gene silencing by miRNA;posttranscriptional regulation of gene expression,production of miRNAs involved in gene silencing by miRNA;posttranscriptional regulation of gene expression,production of miRNAs involved in gene silencing by miRNA	GlyGly (K)
Scram +TB / scr poly mock	Q9QXM0_K282_M1	Abhd2	0.026324	0.026324	0.931498	0.567407	0.52516	Q9QXM0	12	ABHD2_MOUSE	Monoacylglycerol lipase ABHD2	12	1.84139	1.01841	Scram +TB	scr poly mock	-0.0507499	acrosome reaction,acylglycerol catabolic process,cellular lipid metabolic process,medium-chain fatty acid biosynthetic process,medium-chain fatty acid catabolic process,negative regulation of cell migration,response to progesterone,response to wounding,sperm capacitation,steroid hormone mediated signaling pathway	GlyGly (K)
Scram +TB / scr poly mock	Q00519_K706_M1	Xdh	-0.0338334	0.0338334	0.931445	0.344623	0.525136	A0A3B2W454;A0A3B2WBF8;A0A3B2WDA8;Q00519	12	A0A3B2W454_MOUSE;A0A3B2WBF8_MOUSE;A0A3B2WDA8_MOUSE;XDH_MOUSE	Xanthine dehydrogenase/oxidase (Fragment);Xanthine dehydrogenase/oxidase (Fragment);Xanthine dehydrogenase/oxidase;Xanthine dehydrogenase/oxidase	62	-2.31787	0.976821	Scram +TB	scr poly mock	-0.0311535	;;;activation of cysteine-type endopeptidase activity involved in apoptotic process,hypoxanthine oxidation,lactation,negative regulation of endothelial cell differentiation,negative regulation of endothelial cell proliferation,negative regulation of gene expression,negative regulation of protein kinase B signaling,negative regulation of protein phosphorylation,negative regulation of vascular endothelial growth factor signaling pathway,negative regulation of vasculogenesis,oxidation-reduction process,positive regulation of p38MAPK cascade,positive regulation of reactive oxygen species metabolic process,regulation of epithelial cell differentiation,response to aluminum ion,xanthine catabolic process	GlyGly (K)
Scram +TB / scr poly mock	A0A0G2JEL6_K78_M1	Pisd	-0.0418779	0.0418779	0.93141	0.366682	0.52512	A0A0G2JEL6;A0A0G2JFR5;D3YY63;D3Z0X7;D6RIN9;E9PX91;F7C386;Q8BSF4	12	A0A0G2JEL6_MOUSE;A0A0G2JFR5_MOUSE;D3YY63_MOUSE;D3Z0X7_MOUSE;D6RIN9_MOUSE;E9PX91_MOUSE;F7C386_MOUSE;PISD_MOUSE	Phosphatidylserine decarboxylase proenzyme, mitochondrial;Phosphatidylserine decarboxylase proenzyme, mitochondrial;Phosphatidylserine decarboxylase proenzyme, mitochondrial;Phosphatidylserine decarboxylase proenzyme, mitochondrial (Fragment);Phosphatidylserine decarboxylase proenzyme, mitochondrial;Phosphatidylserine decarboxylase proenzyme, mitochondrial;Phosphatidylserine decarboxylase proenzyme, mitochondrial (Fragment);Phosphatidylserine decarboxylase proenzyme, mitochondrial	11	-2.86103	0.97139	Scram +TB	scr poly mock	-0.0328997	phospholipid biosynthetic process;;phospholipid biosynthetic process;phospholipid biosynthetic process;;phosphatidylethanolamine biosynthetic process,protein autoprocessing;phospholipid biosynthetic process;phosphatidylethanolamine biosynthetic process,protein autoprocessing	GlyGly (K)
Scram +TB / scr poly mock	Q9Z1G3_K156_M1	Atp6v1c1	0.984475	0.984475	0.931288	0.460333	0.525076	A0A2I3BPD0;A0A2I3BQD9;Q9Z1G3	12	A0A2I3BPD0_MOUSE;A0A2I3BQD9_MOUSE;VATC1_MOUSE	V-type proton ATPase subunit C;V-type proton ATPase subunit C (Fragment);V-type proton ATPase subunit C 1	34	97.8593	1.97859	Scram +TB	scr poly mock	0.0423412	;;	GlyGly (K)
Scram +TB / scr poly mock	P17751_K119_M1	Tpi1	0.0248774	0.0248774	0.931146	0.277134	0.525016	H7BXC3;P17751	12	H7BXC3_MOUSE;TPIS_MOUSE	Triosephosphate isomerase	28	1.73933	1.01739	Scram +TB	scr poly mock	0.0248364	gluconeogenesis,glycolytic process;gluconeogenesis,glucose metabolic process,glyceraldehyde-3-phosphate biosynthetic process,glyceraldehyde-3-phosphate metabolic process,glycerol catabolic process,glycolytic process,methylglyoxal biosynthetic process,multicellular organism development	GlyGly (K)
Scram +TB / scr poly mock	P97499_K1234_M1	Tep1	-0.141745	0.141745	0.931151	0.871187	0.525016	A0A2I3BQ06;A0A2I3BR80;A0A2I3BRB1;P97499	12	A0A2I3BQ06_MOUSE;A0A2I3BR80_MOUSE;A0A2I3BRB1_MOUSE;TEP1_MOUSE	Telomerase protein component 1 (Fragment);Telomerase protein component 1 (Fragment);Telomerase protein component 1 (Fragment);Telomerase protein component 1	73	-9.35777	0.906422	Scram +TB	scr poly mock	-0.0778498	;;;telomere maintenance via recombination	GlyGly (K)
Scram +TB / scr poly mock	Q91W96_K439_M1	Anapc4	-0.431382	0.431382	0.931132	0.581296	0.525013	A0A0G2JF77;A0A0G2JGY2;D6RDT6;Q91W96	12	A0A0G2JF77_MOUSE;A0A0G2JGY2_MOUSE;D6RDT6_MOUSE;APC4_MOUSE	Anaphase-promoting complex subunit 4 (Fragment);Anaphase-promoting complex subunit 4 (Fragment);Anaphase-promoting complex subunit 4;Anaphase-promoting complex subunit 4	13	-25.8449	0.741551	Scram +TB	scr poly mock	-0.0521767	anaphase-promoting complex-dependent catabolic process,cell cycle,cell division,regulation of mitotic metaphase/anaphase transition;anaphase-promoting complex-dependent catabolic process,cell cycle,cell division,regulation of mitotic metaphase/anaphase transition;anaphase-promoting complex-dependent catabolic process,cell cycle,cell division,regulation of mitotic metaphase/anaphase transition;anaphase-promoting complex-dependent catabolic process,cell cycle,cell division,positive regulation of mitotic metaphase/anaphase transition,protein K11-linked ubiquitination	GlyGly (K)
Scram +TB / scr poly mock	D3YVW8_K76_M1	Lcp1	-0.0596585	0.0596585	0.931051	0.476638	0.524987	D3YVW8;D3YZ25;D3Z311;D3Z7D9;Q61233	12	D3YVW8_MOUSE;D3YZ25_MOUSE;D3Z311_MOUSE;D3Z7D9_MOUSE;PLSL_MOUSE	Plastin-2 (Fragment);Plastin-2 (Fragment);Plastin-2 (Fragment);Plastin-2 (Fragment);Plastin-2	73	-4.05088	0.959491	Scram +TB	scr poly mock	0.0426236	actin filament bundle assembly;actin filament bundle assembly;actin filament bundle assembly;actin filament bundle assembly;actin filament bundle assembly,actin filament network formation,animal organ regeneration,cell migration,extracellular matrix disassembly,positive regulation of podosome assembly,protein kinase A signaling,regulation of intracellular protein transport,response to wounding,T cell activation involved in immune response	GlyGly (K)
Scram +TB / scr poly mock	Q8K3H0_K63_M1	Appl1	-0.111914	0.111914	0.931037	0.472869	0.524987	Q8K3H0	12	DP13A_MOUSE	DCC-interacting protein 13-alpha	14	-7.46402	0.92536	Scram +TB	scr poly mock	0.0422888	adiponectin-activated signaling pathway,cell cycle,cellular response to hepatocyte growth factor stimulus,insulin receptor signaling pathway,negative regulation of Fc-gamma receptor signaling pathway involved in phagocytosis,positive regulation of cytokine production involved in inflammatory response,positive regulation of glucose import,positive regulation of macropinocytosis,positive regulation of melanin biosynthetic process,protein import into nucleus,regulation of fibroblast migration,regulation of G1/S transition of mitotic cell cycle,regulation of glucose import,regulation of innate immune response,regulation of protein localization to plasma membrane,regulation of toll-like receptor 4 signaling pathway,signaling,transforming growth factor beta receptor signaling pathway	GlyGly (K)
Scram +TB / scr poly mock	Q9DBS1_K16_M1	Tmem43	-0.0980152	0.0980152	0.930993	0.657227	0.52498	Q9DBS1	12	TMM43_MOUSE	Transmembrane protein 43	26	-6.56825	0.934318	Scram +TB	scr poly mock	0.0590949	nuclear membrane organization	GlyGly (K)
Scram +TB / scr poly mock	Q3U367_K251_M1	Aldh9a1	-0.183345	0.183345	0.930963	0.245069	0.524969	Q3U367;Q9JLJ2	12	Q3U367_MOUSE;AL9A1_MOUSE	4-trimethylaminobutyraldehyde dehydrogenase	31	-11.9341	0.880659	Scram +TB	scr poly mock	-0.0221096	;carnitine biosynthetic process,carnitine metabolic process,cellular aldehyde metabolic process,neurotransmitter biosynthetic process,oxidation-reduction process,protein homotetramerization	GlyGly (K)
Scram +TB / scr poly mock	G3X9B1_K1351_M1	Heatr1	-0.252294	0.252294	0.93096	0.527662	0.524969	A0A1Y7VNG8;A0A1Y7VNI1;G3X9B1	12	A0A1Y7VNG8_MOUSE;A0A1Y7VNI1_MOUSE;G3X9B1_MOUSE	HEAT repeat-containing 1;HEAT repeat-containing 1 (Fragment);HEAT repeat-containing 1	55	-16.0439	0.839561	Scram +TB	scr poly mock	0.0478363	maturation of SSU-rRNA from tricistronic rRNA transcript (SSU-rRNA, 5.8S rRNA, LSU-rRNA),positive regulation of rRNA processing,positive regulation of transcription from RNA polymerase I promoter;maturation of SSU-rRNA from tricistronic rRNA transcript (SSU-rRNA, 5.8S rRNA, LSU-rRNA),positive regulation of rRNA processing,positive regulation of transcription from RNA polymerase I promoter;maturation of SSU-rRNA from tricistronic rRNA transcript (SSU-rRNA, 5.8S rRNA, LSU-rRNA),positive regulation of rRNA processing,positive regulation of transcription from RNA polymerase I promoter	GlyGly (K)
Scram +TB / scr poly mock	Q9CPN8_K475_M1	Igf2bp3	0.209207	0.209207	0.930838	0.752762	0.524916	Q9CPN8	12	IF2B3_MOUSE	Insulin-like growth factor 2 mRNA-binding protein 3	39	15.6053	1.15605	Scram +TB	scr poly mock	0.0680938	mRNA transport,nervous system development,regulation of gene expression,regulation of RNA metabolic process,regulation of translation	GlyGly (K)
Scram +TB / scr poly mock	A2AMD6_K89_M1	Gpcpd1	0.023673	0.023673	0.930845	0.85634	0.524916	A2AMD6;A2AMD7;B0R058;D6RGT7;D6RHB5;D6RHS8;F6YDB7;Q8C0L9	12	A2AMD6_MOUSE;A2AMD7_MOUSE;B0R058_MOUSE;D6RGT7_MOUSE;D6RHB5_MOUSE;D6RHS8_MOUSE;F6YDB7_MOUSE;GPCP1_MOUSE	Glycerophosphocholine phosphodiesterase GPCPD1 (Fragment);Glycerophosphocholine phosphodiesterase GPCPD1 (Fragment);Glycerophosphocholine phosphodiesterase GPCPD1;Glycerophosphocholine phosphodiesterase GPCPD1;Glycerophosphocholine phosphodiesterase GPCPD1;Glycerophosphocholine phosphodiesterase GPCPD1;Glycerophosphocholine phosphodiesterase GPCPD1 (Fragment);Glycerophosphocholine phosphodiesterase GPCPD1	24	1.65442	1.01654	Scram +TB	scr poly mock	0.0767608	glycerophospholipid catabolic process;glycerophospholipid catabolic process;glycerophospholipid catabolic process;;glycerophospholipid catabolic process;;;glycerophospholipid catabolic process,skeletal muscle tissue development	GlyGly (K)
Scram +TB / scr poly mock	Q5JCS9_K41_M1	B3gnt3	-0.0583042	0.0583042	0.930828	0.502141	0.524916	Q5JCS9	12	B3GN3_MOUSE	N-acetyllactosaminide beta-1,3-N-acetylglucosaminyltransferase 3	4	-3.96076	0.960392	Scram +TB	scr poly mock	0.0459781	poly-N-acetyllactosamine biosynthetic process,protein glycosylation	GlyGly (K)
Scram +TB / scr poly mock	A0A0J9YUD5_K1498_M1	Nup205	-0.183685	0.183685	0.930763	0.413823	0.524896	A0A0J9YUD5;B9EJ54;E9Q880	12	A0A0J9YUD5_MOUSE;B9EJ54_MOUSE;E9Q880_MOUSE	Nucleoporin 205	63	-11.9549	0.880451	Scram +TB	scr poly mock	-0.0372716	nuclear pore complex assembly,nuclear pore organization;nuclear pore complex assembly,nuclear pore organization;nuclear pore complex assembly,nuclear pore organization	GlyGly (K)
Scram +TB / scr poly mock	Q6ZQM8_K432_M1	Ugt1a7c	-0.223949	0.223949	0.930717	0.531368	0.524873	D3YZ96;D6RH94;Q6ZQM8	12	D3YZ96_MOUSE;D6RH94_MOUSE;UD17C_MOUSE	UDP-glucuronosyltransferase (Fragment);UDP-glucuronosyltransferase 1-7C;UDP-glucuronosyltransferase 1-7C	20	-14.3781	0.856219	Scram +TB	scr poly mock	-0.0478247	;;aromatic compound catabolic process,coumarin catabolic process,estrogen catabolic process,flavonoid glucuronidation,xenobiotic glucuronidation	GlyGly (K)
Scram +TB / scr poly mock	A0A0N4SVQ1_K31_M1	Ndufa4	-0.0141971	0.0141971	0.93068	0.194133	0.524868	A0A0N4SVQ1;Q62425	12	A0A0N4SVQ1_MOUSE;NDUA4_MOUSE	Cytochrome c oxidase subunit NDUFA4	7	-0.979244	0.990208	Scram +TB	scr poly mock	0.0176548	;	GlyGly (K)
Scram +TB / scr poly mock	A2CGA3_K88_M1	Birc3	-0.368461	0.368461	0.930704	0.32458	0.524868	A2CGA3;A2CGA5;E0CZ20;E0CZ68;F7BQL8;O08863	12	A2CGA3_MOUSE;A2CGA5_MOUSE;E0CZ20_MOUSE;E0CZ68_MOUSE;F7BQL8_MOUSE;BIRC3_MOUSE	Baculoviral IAP repeat-containing protein 3;Baculoviral IAP repeat-containing protein 3;Baculoviral IAP repeat-containing protein 3 (Fragment);Baculoviral IAP repeat-containing protein 3 (Fragment);Baculoviral IAP repeat-containing protein 3 (Fragment);Baculoviral IAP repeat-containing protein 3	12	-22.5391	0.774609	Scram +TB	scr poly mock	0.0293449	;positive regulation of protein ubiquitination,regulation of apoptotic process,regulation of necroptotic process,spermatogenesis;;;;cellular response to tumor necrosis factor,inhibition of cysteine-type endopeptidase activity involved in apoptotic process,necroptotic process,negative regulation of cysteine-type endopeptidase activity involved in apoptotic process,negative regulation of necroptotic process,negative regulation of phosphorylation,negative regulation of reactive oxygen species metabolic process,positive regulation of protein polyubiquitination,positive regulation of protein ubiquitination,regulation of apoptotic process,regulation of necroptotic process,regulation of NIK/NF-kappaB signaling	GlyGly (K)
Scram +TB / scr poly mock	Q9QZC2_K1373_M1	Plxnc1	-0.15814	0.15814	0.930653	0.663383	0.524863	M0QWW0;Q9QZC2	12	M0QWW0_MOUSE;PLXC1_MOUSE	Plexin-C1 (Fragment);Plexin-C1	58	-10.382	0.89618	Scram +TB	scr poly mock	-0.0597914	;negative regulation of cell adhesion,positive regulation of axonogenesis,regulation of cell migration,regulation of cell shape,regulation of GTPase activity,semaphorin-plexin signaling pathway involved in axon guidance	GlyGly (K)
Scram +TB / scr poly mock	Q60714_K257_M1	Slc27a1	-0.00443714	0.00443714	0.93054	0.652803	0.524827	A0A1D5RLC0;A0A1D5RM39;Q60714	12	A0A1D5RLC0_MOUSE;A0A1D5RM39_MOUSE;S27A1_MOUSE	Long-chain fatty acid transport protein 1 (Fragment);Long-chain fatty acid transport protein 1 (Fragment);Long-chain fatty acid transport protein 1	17	-0.307087	0.996929	Scram +TB	scr poly mock	0.0588543	;;adiponectin-activated signaling pathway,biotin import across plasma membrane,biotin transport,cardiolipin biosynthetic process,export across plasma membrane,fatty acid transport,lipid transport across blood brain barrier,plasma membrane long-chain fatty acid transport,long-chain fatty acid import,long-chain fatty acid metabolic process,long-chain fatty acid transport,medium-chain fatty acid transport,negative regulation of phospholipid biosynthetic process,phosphatidic acid biosynthetic process,phosphatidylcholine biosynthetic process,phosphatidylethanolamine biosynthetic process,phosphatidylglycerol biosynthetic process,phosphatidylinositol biosynthetic process,phosphatidylserine biosynthetic process,positive regulation of heat generation,positive regulation of protein serine/threonine kinase activity,positive regulation of triglyceride biosynthetic process,response to cold,response to insulin	GlyGly (K)
Scram +TB / scr poly mock	Q9CYN9_K225_M1	Atp6ap2	-0.265281	0.265281	0.930515	0.261262	0.524815	Q9CYN9	12	RENR_MOUSE	Renin receptor	14	-16.7963	0.832037	Scram +TB	scr poly mock	-0.0236247	angiotensin maturation,eye pigmentation,head morphogenesis,lysosomal lumen acidification,positive regulation of canonical Wnt signaling pathway,positive regulation of transforming growth factor beta1 production,positive regulation of Wnt signaling pathway,regulation of MAPK cascade,rostrocaudal neural tube patterning	GlyGly (K)
Scram +TB / scr poly mock	E9Q3W4_K3783_M1	Plec	-0.128516	0.128516	0.930494	0.148703	0.524811	A0A0B4J1M3;A0A0B4J1M7;A0A0R4J218;A0A0R4J221;A0A0R4J223;A0A3B2W7J8;E9PW24;E9Q3W4;E9Q9J6;Q9QXS1	12	A0A0B4J1M3_MOUSE;A0A0B4J1M7_MOUSE;A0A0R4J218_MOUSE;A0A0R4J221_MOUSE;A0A0R4J223_MOUSE;A0A3B2W7J8_MOUSE;E9PW24_MOUSE;E9Q3W4_MOUSE;E9Q9J6_MOUSE;PLEC_MOUSE	Plectin (Fragment);Plectin (Fragment);Plectin (Fragment);Plectin (Fragment);Plectin (Fragment);Plectin (Fragment);Plectin (Fragment);Plectin;Plectin (Fragment);Plectin	167	-8.52278	0.914772	Scram +TB	scr poly mock	0.0137005	intermediate filament cytoskeleton organization;intermediate filament cytoskeleton organization;intermediate filament cytoskeleton organization;intermediate filament cytoskeleton organization;intermediate filament cytoskeleton organization;intermediate filament cytoskeleton organization;intermediate filament cytoskeleton organization;intermediate filament cytoskeleton organization;intermediate filament cytoskeleton organization;hemidesmosome assembly,intermediate filament cytoskeleton organization,response to nutrient,wound healing	GlyGly (K)
Scram +TB / scr poly mock	Q6SJQ5_K238_M1	Cd300ld3;Cd300ld4	0.175747	0.175747	0.930441	0.511002	0.5248	Q6SJQ5;A2A7W1	12	CLM3_MOUSE;A2A7W1_MOUSE	CMRF35-like molecule 3;CD300 molecule-like family member D4	1	12.9549	1.12955	Scram +TB	scr poly mock	0.0461302	immune system process,positive regulation of protein ubiquitination,positive regulation of toll-like receptor 9 signaling pathway;	GlyGly (K)
Scram +TB / scr poly mock	P11438_K267_M1	Lamp1	-0.139507	0.139507	0.930322	0.16108	0.524748	P11438	12	LAMP1_MOUSE	Lysosome-associated membrane glycoprotein 1	14	-9.2171	0.907829	Scram +TB	scr poly mock	0.0150044	autophagic cell death,establishment of protein localization to organelle,Golgi to lysosome transport,granzyme-mediated apoptotic signaling pathway,positive regulation of natural killer cell degranulation,positive regulation of natural killer cell mediated cytotoxicity,protein stabilization,regulation of organelle transport along microtubule,spermatogenesis	GlyGly (K)
Scram +TB / scr poly mock	Q99JI4_K349_M1	Psmd6	-0.218269	0.218269	0.930312	0.550569	0.524747	A0A286YDW8;Q99JI4	12	A0A286YDW8_MOUSE;PSMD6_MOUSE	26S proteasome non-ATPase regulatory subunit 6 (Fragment);26S proteasome non-ATPase regulatory subunit 6	16	-14.0404	0.859596	Scram +TB	scr poly mock	0.0499542	;proteasome-mediated ubiquitin-dependent protein catabolic process	GlyGly (K)
Scram +TB / scr poly mock	Q8VI56_K1590_M1	Lrp4	0.318633	0.318633	0.930269	0.51996	0.524737	Q8VI56	12	LRP4_MOUSE	Low-density lipoprotein receptor-related protein 4	20	24.7149	1.24715	Scram +TB	scr poly mock	0.0493515	amyloid-beta clearance by cellular catabolic process,anatomical structure development,dendrite morphogenesis,dorsal/ventral pattern formation,embryonic digit morphogenesis,embryonic limb morphogenesis,endocytosis,hair follicle development,kidney development,limb development,negative regulation of axonogenesis,negative regulation of canonical Wnt signaling pathway,negative regulation of ossification,odontogenesis of dentin-containing tooth,positive regulation of peptidyl-tyrosine phosphorylation,positive regulation of presynaptic membrane organization,positive regulation of skeletal muscle acetylcholine-gated channel clustering,postsynaptic membrane assembly,presynaptic membrane assembly,protein localization,proximal/distal pattern formation,receptor clustering,regulation of protein phosphorylation,skeletal muscle acetylcholine-gated channel clustering,synapse organization,synaptic growth at neuromuscular junction,Wnt signaling pathway	GlyGly (K)
Scram +TB / scr poly mock	A2ACM0_K282_M1	Rptor	-0.268443	0.268443	0.930271	0.165129	0.524737	A2ACM0;E9PXZ5;F6U5L3;F7B6I3;F7BQS0;F7CN67;Q8K4Q0	12	A2ACM0_MOUSE;E9PXZ5_MOUSE;F6U5L3_MOUSE;F7B6I3_MOUSE;F7BQS0_MOUSE;F7CN67_MOUSE;RPTOR_MOUSE	Regulatory-associated protein of mTOR;Regulatory-associated protein of mTOR;Regulatory-associated protein of mTOR (Fragment);Regulatory-associated protein of mTOR (Fragment);Regulatory-associated protein of mTOR (Fragment);Regulatory-associated protein of mTOR (Fragment);Regulatory-associated protein of mTOR	22	-16.9785	0.830215	Scram +TB	scr poly mock	-0.0159756	cellular response to leucine,cellular response to nutrient levels,positive regulation of cell growth,positive regulation of endothelial cell proliferation,positive regulation of G1/S transition of mitotic cell cycle,positive regulation of peptidyl-serine phosphorylation,positive regulation of peptidyl-threonine phosphorylation,positive regulation of protein serine/threonine kinase activity,positive regulation of TOR signaling,positive regulation of transcription from RNA polymerase III promoter,regulation of cell size,TORC1 signaling;TOR signaling;TOR signaling;;TOR signaling;TOR signaling;cellular response to amino acid stimulus,cellular response to leucine,cellular response to nutrient levels,cellular response to starvation,negative regulation of insulin secretion,positive regulation of cell growth,positive regulation of endothelial cell proliferation,positive regulation of G1/S transition of mitotic cell cycle,positive regulation of peptidyl-serine phosphorylation,positive regulation of peptidyl-threonine phosphorylation,positive regulation of protein serine/threonine kinase activity,positive regulation of TOR signaling,positive regulation of transcription from RNA polymerase III promoter,regulation of autophagy,regulation of cell growth,regulation of cell size,regulation of phosphorylation,regulation of protein phosphorylation,TORC1 signaling,TOR signaling	GlyGly (K)
Scram +TB / scr poly mock	E9Q1K3_K288_M1	Add1	0.0390984	0.0390984	0.93023	0.205165	0.524736	A0A0J9YVI4;D3Z0T1;E9Q1K3;F6RDR0;F6V4G5;F8WGR0;F8WHZ9;Q9QYC0	12	A0A0J9YVI4_MOUSE;D3Z0T1_MOUSE;E9Q1K3_MOUSE;F6RDR0_MOUSE;F6V4G5_MOUSE;F8WGR0_MOUSE;F8WHZ9_MOUSE;ADDA_MOUSE	Alpha-adducin (Fragment);Alpha-adducin (Fragment);Alpha-adducin;Alpha-adducin (Fragment);Alpha-adducin (Fragment);Alpha-adducin;Alpha-adducin;Alpha-adducin	13	2.74715	1.02747	Scram +TB	scr poly mock	0.0189508	;;;;;;;actin filament bundle assembly,barbed-end actin filament capping,cell morphogenesis,cellular response to calcium ion,cellular response to retinoic acid,cell volume homeostasis,erythrocyte differentiation,hemoglobin metabolic process,homeostasis of number of cells within a tissue,in utero embryonic development,multicellular organism growth,negative regulation of actin filament polymerization,positive regulation of adherens junction organization,positive regulation of angiogenesis,positive regulation of endocytosis,positive regulation of establishment of endothelial barrier,positive regulation of protein binding	GlyGly (K)
Scram +TB / scr poly mock	P07901_K224_M1	Hsp90aa1	-0.117084	0.117084	0.930094	0.445635	0.524686	A2A6A2;B7ZC49;B7ZC50;P07901	12	A2A6A2_MOUSE;B7ZC49_MOUSE;B7ZC50_MOUSE;HS90A_MOUSE	Heat shock protein HSP 90-alpha (Fragment);Heat shock protein HSP 90-alpha (Fragment);Heat shock protein HSP 90-alpha (Fragment);Heat shock protein HSP 90-alpha	42	-7.79503	0.92205	Scram +TB	scr poly mock	-0.0404061	protein folding;protein folding;protein folding;axon extension,cardiac muscle cell apoptotic process,cellular response to heat,central nervous system neuron axonogenesis,chaperone-mediated protein complex assembly,establishment of cell polarity,neuron migration,nitric oxide biosynthetic process,positive regulation of cardiac muscle contraction,positive regulation of cell size,positive regulation of cellular protein catabolic process,positive regulation of cytotoxic T cell differentiation,positive regulation of lamellipodium assembly,positive regulation of nitric oxide biosynthetic process,positive regulation of peptidyl-serine phosphorylation,positive regulation of protein import into nucleus,positive regulation of protein kinase B signaling,positive regulation of protein phosphorylation,positive regulation of protein polymerization,positive regulation of tau-protein kinase activity,positive regulation of telomerase activity,protein folding,protein import into mitochondrial outer membrane,protein refolding,protein stabilization,regulation of cellular protein localization,regulation of protein ubiquitination,response to antibiotic,response to cocaine,response to cold,response to drug,response to estrogen,response to heat,response to salt stress,response to unfolded protein,skeletal muscle contraction,telomerase holoenzyme complex assembly,telomere maintenance via telomerase	GlyGly (K)
Scram +TB / scr poly mock	Q80X98_K426_M1	Dhx38	-0.127066	0.127066	0.930076	0.160772	0.52468	Q80X98	12	Q80X98_MOUSE	DEAH (Asp-Glu-Ala-His) box polypeptide 38	16	-8.43081	0.915692	Scram +TB	scr poly mock	-0.0146055	mRNA splicing, via spliceosome	GlyGly (K)
Scram +TB / scr poly mock	Q921Y4_K234_M1	Mfsd5	0.152664	0.152664	0.930026	0.966205	0.524668	Q921Y4	12	MFSD5_MOUSE	Molybdate-anion transporter	6	11.162	1.11162	Scram +TB	scr poly mock	0.0879804		GlyGly (K)
Scram +TB / scr poly mock	Q9CY64_K160_M1	Blvra	-0.6951	0.6951	0.929958	0.421332	0.524645	A2ASB1;A2ASB7;A2ASB8;Q9CY64	12	A2ASB1_MOUSE;A2ASB7_MOUSE;A2ASB8_MOUSE;BIEA_MOUSE	Biliverdin reductase A (Fragment);Biliverdin reductase A (Fragment);Biliverdin reductase A;Biliverdin reductase A	24	-38.2333	0.617667	Scram +TB	scr poly mock	0.0405307	;;;heme catabolic process,oxidation-reduction process	GlyGly (K)
Scram +TB / scr poly mock	Q9WTX8_K598_M1	Mad1l1	-0.355584	0.355584	0.929936	0.406568	0.524638	Q9WTX8	12	MD1L1_MOUSE	Mitotic spindle assembly checkpoint protein MAD1	2	-21.8447	0.781553	Scram +TB	scr poly mock	0.0375559	attachment of mitotic spindle microtubules to kinetochore,cell division,mitotic spindle assembly checkpoint,negative regulation of T cell proliferation,regulation of metaphase plate congression,regulation of mitotic cell cycle phase transition,thymus development	GlyGly (K)
Scram +TB / scr poly mock	Q3UE37_K240_M1	Ube2z	-0.20446	0.20446	0.929893	0.635472	0.524631	Q3UE37	12	UBE2Z_MOUSE	Ubiquitin-conjugating enzyme E2 Z	12	-13.2137	0.867863	Scram +TB	scr poly mock	0.0582742	apoptotic process,negative regulation of apoptotic process,positive regulation of apoptotic process,ubiquitin-dependent protein catabolic process	GlyGly (K)
Scram +TB / scr poly mock	A0A0R4J0V5_K767_M1	Polr2a	-0.0326263	0.0326263	0.929819	0.472758	0.524603	A0A0R4J0V5;P08775	12	A0A0R4J0V5_MOUSE;RPB1_MOUSE	DNA-directed RNA polymerase subunit;DNA-directed RNA polymerase II subunit RPB1	55	-2.2361	0.977639	Scram +TB	scr poly mock	0.0430536	transcription from RNA polymerase II promoter;cellular response to oxygen levels,DNA-templated transcription, termination,positive regulation of RNA splicing,response to organic cyclic compound,transcription from RNA polymerase II promoter	GlyGly (K)
Scram +TB / scr poly mock	Q3U1J4_K628_M2	Ddb1	-0.211187	0.211187	0.929802	0.779204	0.524597	A0A494B987;A0A494BAF6;A0A494BBJ6;Q3U1J4	12	A0A494B987_MOUSE;A0A494BAF6_MOUSE;A0A494BBJ6_MOUSE;DDB1_MOUSE	DNA damage-binding protein 1;DNA damage-binding protein 1 (Fragment);DNA damage-binding protein 1 (Fragment);DNA damage-binding protein 1	62	-13.6174	0.863826	Scram +TB	scr poly mock	-0.0716795	DNA repair,protein ubiquitination;DNA repair;DNA repair;cellular response to DNA damage stimulus,histone H2A monoubiquitination,interaction with symbiont,negative regulation of apoptotic process,nucleotide-excision repair,positive regulation by virus of viral protein levels in host cell,positive regulation of gluconeogenesis,positive regulation of protein catabolic process,positive regulation of viral genome replication,positive regulation of viral release from host cell,proteasomal protein catabolic process,proteasome-mediated ubiquitin-dependent protein catabolic process,protein ubiquitination,regulation of circadian rhythm,regulation of mitotic cell cycle phase transition,rhythmic process,ubiquitin-dependent protein catabolic process,UV-damage excision repair,Wnt signaling pathway	GlyGly (K)
Scram +TB / scr poly mock	A2AQA7_K1238_M1	Aqr	0.145284	0.145284	0.929767	0.55152	0.524588	A2AQA7;Q8CFQ3	12	A2AQA7_MOUSE;AQR_MOUSE	RNA helicase aquarius	25	10.5949	1.10595	Scram +TB	scr poly mock	-0.0512866	mRNA splicing, via spliceosome;mRNA splicing, via spliceosome	GlyGly (K)
Scram +TB / scr poly mock	Q69ZK0_K159_M1	Prex1	-0.294333	0.294333	0.92977	0.393192	0.524588	I7HPV9;Q69ZK0	12	I7HPV9_MOUSE;PREX1_MOUSE	Phosphatidylinositol 3,4,5-trisphosphate-dependent Rac exchanger 1 protein;Phosphatidylinositol 3,4,5-trisphosphate-dependent Rac exchanger 1 protein	40	-18.4551	0.815449	Scram +TB	scr poly mock	0.0367975	intracellular signal transduction;G-protein coupled receptor signaling pathway,intracellular signal transduction,neutrophil chemotaxis,positive regulation of cell adhesion,positive regulation of cell migration,positive regulation of GTPase activity,positive regulation of substrate adhesion-dependent cell spreading,reactive oxygen species metabolic process,regulation of actin filament polymerization,regulation of dendrite development,T cell differentiation	GlyGly (K)
Scram +TB / scr poly mock	Q9WVM1_K293_M1	Racgap1	-0.0474283	0.0474283	0.929732	1.1614	0.524579	E9Q071;E9Q1Y6;E9Q851;E9Q9N9;F6WD40;Q9WVM1	12	E9Q071_MOUSE;E9Q1Y6_MOUSE;E9Q851_MOUSE;E9Q9N9_MOUSE;F6WD40_MOUSE;RGAP1_MOUSE	Rac GTPase-activating protein 1;Rac GTPase-activating protein 1 (Fragment);Rac GTPase-activating protein 1 (Fragment);Rac GTPase-activating protein 1 (Fragment);Rac GTPase-activating protein 1 (Fragment);Rac GTPase-activating protein 1	5	-3.23403	0.96766	Scram +TB	scr poly mock	0.105757	;;;;;actomyosin contractile ring assembly,intracellular signal transduction,mitotic cytokinesis,mitotic spindle midzone assembly,neuroblast proliferation,positive regulation of cytokinesis,regulation of attachment of spindle microtubules to kinetochore,regulation of embryonic development,spermatogenesis,sulfate transport	GlyGly (K)
Scram +TB / scr poly mock	G3X9B1_K568_M1	Heatr1	0.186332	0.186332	0.929709	0.584188	0.524574	A0A1Y7VNG8;A0A1Y7VNI1;G3X9B1	12	A0A1Y7VNG8_MOUSE;A0A1Y7VNI1_MOUSE;G3X9B1_MOUSE	HEAT repeat-containing 1;HEAT repeat-containing 1 (Fragment);HEAT repeat-containing 1	55	13.7867	1.13787	Scram +TB	scr poly mock	0.0534137	maturation of SSU-rRNA from tricistronic rRNA transcript (SSU-rRNA, 5.8S rRNA, LSU-rRNA),positive regulation of rRNA processing,positive regulation of transcription from RNA polymerase I promoter;maturation of SSU-rRNA from tricistronic rRNA transcript (SSU-rRNA, 5.8S rRNA, LSU-rRNA),positive regulation of rRNA processing,positive regulation of transcription from RNA polymerase I promoter;maturation of SSU-rRNA from tricistronic rRNA transcript (SSU-rRNA, 5.8S rRNA, LSU-rRNA),positive regulation of rRNA processing,positive regulation of transcription from RNA polymerase I promoter	GlyGly (K)
Scram +TB / scr poly mock	A2A533_K73_M1	Fbxl20	-0.545321	0.545321	0.929715	0.54113	0.524574	A2A533;A2A536;A2A550;Q9CZV8	12	A2A533_MOUSE;A2A536_MOUSE;A2A550_MOUSE;FXL20_MOUSE	F-box/LRR-repeat protein 20 (Fragment);F-box/LRR-repeat protein 20 (Fragment);F-box/LRR-repeat protein 20 (Fragment);F-box/LRR-repeat protein 20	3	-31.4761	0.685239	Scram +TB	scr poly mock	-0.0495346	;;;behavioral fear response,regulation of synaptic vesicle exocytosis,SCF-dependent proteasomal ubiquitin-dependent protein catabolic process,ubiquitin-dependent protein catabolic process	GlyGly (K)
Scram +TB / scr poly mock	K4DI77_K837_M1	Wdr81	-0.7749	0.7749	0.929596	0.462841	0.524538	F6XD87;K4DI77;Q5ND34	12	F6XD87_MOUSE;K4DI77_MOUSE;WDR81_MOUSE	WD repeat-containing protein 81 (Fragment);WD repeat-containing protein 81 (Fragment);WD repeat-containing protein 81	58	-41.5571	0.584429	Scram +TB	scr poly mock	0.0441743	;;aggrephagy,early endosome to late endosome transport,mitochondrion organization,negative regulation of phosphatase activity,protein stabilization,regulation of phosphatidylinositol 3-kinase activity,ubiquitin-dependent protein catabolic process	GlyGly (K)
Scram +TB / scr poly mock	Q68FH4_K327_M1	Galk2	-0.0252686	0.0252686	0.929578	0.393167	0.524538	B7ZCT3;B7ZCT4;B7ZCT5;D6RJ57;Q68FH4;Q8BUU7	12	B7ZCT3_MOUSE;B7ZCT4_MOUSE;B7ZCT5_MOUSE;D6RJ57_MOUSE;GALK2_MOUSE;Q8BUU7_MOUSE	N-acetylgalactosamine kinase (Fragment);N-acetylgalactosamine kinase (Fragment);N-acetylgalactosamine kinase (Fragment);N-acetylgalactosamine kinase;N-acetylgalactosamine kinase;N-acetylgalactosamine kinase	21	-1.73624	0.982638	Scram +TB	scr poly mock	0.0367379	galactose metabolic process;;galactose metabolic process;;galactose metabolic process;galactose metabolic process	GlyGly (K)
Scram +TB / scr poly mock	Q9QYS9_K111_M1	Qki	-0.299713	0.299713	0.92957	0.266129	0.524538	Q9QYS9	12	QKI_MOUSE	Protein quaking	8	-18.7586	0.812414	Scram +TB	scr poly mock	-0.0247406	3'-UTR-mediated mRNA destabilization,axon ensheathment,long-chain fatty acid biosynthetic process,mRNA processing,mRNA stabilization,mRNA transport,muscle cell differentiation,myelination,negative regulation of cardiac muscle cell apoptotic process,positive regulation of gene expression,positive regulation of neuron projection development,positive regulation of oligodendrocyte differentiation,regulation of alternative mRNA splicing, via spliceosome,regulation of translation,RNA splicing,spermatid development,vasculogenesis	GlyGly (K)
Scram +TB / scr poly mock	E9PWN2_K500_M1	Iars2	-0.0784117	0.0784117	0.929557	0.195507	0.524537	E9PWN2;E9PWN3;Q8BIJ6	12	E9PWN2_MOUSE;E9PWN3_MOUSE;SYIM_MOUSE	Isoleucine--tRNA ligase, mitochondrial;Isoleucine--tRNA ligase, mitochondrial;Isoleucine--tRNA ligase, mitochondrial	18	-5.29003	0.9471	Scram +TB	scr poly mock	0.0182006	isoleucyl-tRNA aminoacylation;isoleucyl-tRNA aminoacylation;isoleucyl-tRNA aminoacylation,mitochondrial translation	GlyGly (K)
Scram +TB / scr poly mock	E9PZQ1_K817_M1	Ddx60	-0.435998	0.435998	0.929461	0.263595	0.524518	D3YZ76;D3Z3B3;E9PZQ1;G3X9F7	12	D3YZ76_MOUSE;D3Z3B3_MOUSE;E9PZQ1_MOUSE;G3X9F7_MOUSE	DEAD (Asp-Glu-Ala-Asp) box polypeptide 60 (Fragment);DEAD (Asp-Glu-Ala-Asp) box polypeptide 60 (Fragment);DEAD (Asp-Glu-Ala-Asp) box polypeptide 60;DEAD (Asp-Glu-Ala-Asp) box polypeptide 60	71	-26.0818	0.739182	Scram +TB	scr poly mock	0.0252186	defense response to virus,positive regulation of MDA-5 signaling pathway,positive regulation of RIG-I signaling pathway,response to virus;defense response to virus,positive regulation of MDA-5 signaling pathway,positive regulation of RIG-I signaling pathway,response to virus;defense response to virus,positive regulation of MDA-5 signaling pathway,positive regulation of RIG-I signaling pathway,response to virus;defense response to virus,positive regulation of MDA-5 signaling pathway,positive regulation of RIG-I signaling pathway,response to virus	GlyGly (K)
Scram +TB / scr poly mock	Q9D8B3_K6_M1	Chmp4b	-0.265744	0.265744	0.929424	0.570733	0.524512	Q9D8B3	12	CHM4B_MOUSE	Charged multivesicular body protein 4b	6	-16.8231	0.831769	Scram +TB	scr poly mock	0.0526063	autophagy,exit from mitosis,late endosome to vacuole transport via multivesicular body sorting pathway,maintenance of lens transparency,membrane fission,midbody abscission,mitotic cytokinesis,mitotic metaphase plate congression,negative regulation of autophagosome assembly,negative regulation of cell death,negative regulation of neuron death,nuclear envelope reassembly,nucleus organization,positive regulation of viral release from host cell,posttranslational protein targeting to membrane,protein polymerization,regulation of autophagy,regulation of centrosome duplication,regulation of mitotic spindle assembly,regulation of postsynapse organization,regulation of viral process,ubiquitin-independent protein catabolic process via the multivesicular body sorting pathway,membrane budding,viral budding,viral budding via host ESCRT complex	GlyGly (K)
Scram +TB / scr poly mock	Q63810_K164_M1	Ppp3r1	-0.0370978	0.0370978	0.929221	0.178134	0.524456	Q63810	12	CANB1_MOUSE	Calcineurin subunit B type 1	10	-2.53864	0.974614	Scram +TB	scr poly mock	-0.0165001	patterning of blood vessels,calcineurin-NFAT signaling cascade,epithelial to mesenchymal transition,heart development,lung epithelial cell differentiation,myelination in peripheral nervous system,positive regulation of transcription from RNA polymerase II promoter,postsynaptic modulation of chemical synaptic transmission,protein dephosphorylation,protein import into nucleus,protein localization to nucleus,Schwann cell development	GlyGly (K)
Scram +TB / scr poly mock	E9Q418_K380_M1	Tgfbr1	-0.120655	0.120655	0.929258	0.60826	0.524456	E9Q418;Q64729;Q9D5H8	12	E9Q418_MOUSE;TGFR1_MOUSE;Q9D5H8_MOUSE	Receptor protein serine/threonine kinase;TGF-beta receptor type-1;Receptor protein serine/threonine kinase	6	-8.02297	0.91977	Scram +TB	scr poly mock	0.0559653	activin receptor signaling pathway,cardiac epithelial to mesenchymal transition,endothelial cell activation,heart development,intracellular signal transduction,mesenchymal cell differentiation,positive regulation of endothelial cell proliferation,positive regulation of gene expression,positive regulation of transcription, DNA-templated,regulation of epithelial to mesenchymal transition,regulation of gene expression;activation of MAPKK activity,activin receptor signaling pathway,angiogenesis,angiogenesis involved in coronary vascular morphogenesis,anterior/posterior pattern specification,apoptotic process,artery morphogenesis,blastocyst development,cardiac epithelial to mesenchymal transition,cell motility,cellular response to growth factor stimulus,cellular response to transforming growth factor beta stimulus,collagen fibril organization,coronary artery morphogenesis,embryonic cranial skeleton morphogenesis,endothelial cell activation,endothelial cell migration,epicardium morphogenesis,epithelial to mesenchymal transition,germ cell migration,heart development,intracellular signal transduction,in utero embryonic development,kidney development,lens development in camera-type eye,male gonad development,mesenchymal cell differentiation,negative regulation of apoptotic process,negative regulation of chondrocyte differentiation,negative regulation of endothelial cell differentiation,negative regulation of endothelial cell proliferation,negative regulation of extrinsic apoptotic signaling pathway,negative regulation of pri-miRNA transcription from RNA polymerase II promoter,nervous system development,neuron fate commitment,parathyroid gland development,pathway-restricted SMAD protein phosphorylation,peptidyl-serine phosphorylation,peptidyl-threonine phosphorylation,pharyngeal system development,positive regulation of apoptotic process,positive regulation of apoptotic signaling pathway,positive regulation of cell growth,positive regulation of cell migration,positive regulation of cell proliferation,positive regulation of cellular component movement,positive regulation of endothelial cell proliferation,positive regulation of epithelial to mesenchymal transition,positive regulation of epithelial to mesenchymal transition involved in endocardial cushion formation,positive regulation of filopodium assembly,positive regulation of gene expression,positive regulation of pathway-restricted SMAD protein phosphorylation,positive regulation of pri-miRNA transcription from RNA polymerase II promoter,positive regulation of protein kinase B signaling,positive regulation of SMAD protein import into nucleus,positive regulation of stress fiber assembly,positive regulation of occluding junction disassembly,positive regulation of transcription, DNA-templated,post-embryonic development,protein autophosphorylation,protein phosphorylation,regulation of cardiac muscle cell proliferation,regulation of epithelial to mesenchymal transition,regulation of gene expression,regulation of protein binding,regulation of protein ubiquitination,regulation of transcription, DNA-templated,response to cholesterol,response to estrogen,palate development,signal transduction,skeletal system development,skeletal system morphogenesis,thymus development,transforming growth factor beta receptor signaling pathway,ventricular compact myocardium morphogenesis,ventricular septum morphogenesis,ventricular trabecula myocardium morphogenesis;activin receptor signaling pathway,cardiac epithelial to mesenchymal transition,endothelial cell activation,heart development,intracellular signal transduction,mesenchymal cell differentiation,positive regulation of endothelial cell proliferation,positive regulation of gene expression,positive regulation of transcription, DNA-templated,regulation of epithelial to mesenchymal transition,regulation of gene expression	GlyGly (K)
Scram +TB / scr poly mock	A0A338P702_K96_M1	Ube2l3	-0.206013	0.206013	0.929233	0.188945	0.524456	A0A338P6L1;A0A338P702;A0A338P724;A0A338P786;A0A338P7E5;P68037	12	A0A338P6L1_MOUSE;A0A338P702_MOUSE;A0A338P724_MOUSE;A0A338P786_MOUSE;A0A338P7E5_MOUSE;UB2L3_MOUSE	Ubiquitin-conjugating enzyme E2 L3 (Fragment);Ubiquitin-conjugating enzyme E2 L3;Ubiquitin-conjugating enzyme E2 L3 (Fragment);Ubiquitin-conjugating enzyme E2 L3 (Fragment);Ubiquitin-conjugating enzyme E2 L3;Ubiquitin-conjugating enzyme E2 L3	15	-13.307	0.86693	Scram +TB	scr poly mock	-0.0178477	;;;;;cell cycle phase transition,cell proliferation,cellular response to glucocorticoid stimulus,cellular response to steroid hormone stimulus,positive regulation of protein ubiquitination,positive regulation of ubiquitin-protein transferase activity,protein K11-linked ubiquitination,protein polyubiquitination,protein ubiquitination,regulation of transcription, DNA-templated,ubiquitin-dependent protein catabolic process	GlyGly (K)
Scram +TB / scr poly mock	P70187_K238_M1	Mfsd14a	0.0078979	0.0078979	0.929193	0.412657	0.524452	P70187	12	MF14A_MOUSE	Hippocampus abundant transcript 1 protein	2	0.548942	1.00549	Scram +TB	scr poly mock	0.0379692	acrosome assembly,spermatid development,spermatid nucleus differentiation,spermatogenesis,sperm mitochondrion organization	GlyGly (K)
Scram +TB / scr poly mock	J3QPW1_K210_M1	Pitpna	-0.051084	0.051084	0.929158	0.694107	0.524435	F8WGG5;J3QPW1;J3QQ30;P53810	12	F8WGG5_MOUSE;J3QPW1_MOUSE;J3QQ30_MOUSE;PIPNA_MOUSE	Phosphatidylinositol transfer protein alpha isoform	35	-3.47892	0.965211	Scram +TB	scr poly mock	0.0639161	;;;axonogenesis,phospholipid transport	GlyGly (K)
Scram +TB / scr poly mock	A0A0R4J244_K96_M1	Papola	-0.101016	0.101016	0.929153	0.269444	0.524435	A0A0R4J244;E9PVN7;E9PWC8;E9PZR3;E9Q5Z1;E9QAN2;E9QAN5;E9QAY4;F6VTN8;F7AB38;F7CXD5;F7DC29;Q61183	12	A0A0R4J244_MOUSE;E9PVN7_MOUSE;E9PWC8_MOUSE;E9PZR3_MOUSE;E9Q5Z1_MOUSE;E9QAN2_MOUSE;E9QAN5_MOUSE;E9QAY4_MOUSE;F6VTN8_MOUSE;F7AB38_MOUSE;F7CXD5_MOUSE;F7DC29_MOUSE;PAPOA_MOUSE	Poly(A) polymerase alpha;Poly(A) polymerase alpha;Poly(A) polymerase;Poly(A) polymerase;Poly(A) polymerase alpha;Poly(A) polymerase;Poly(A) polymerase alpha (Fragment);Poly(A) polymerase alpha;Poly(A) polymerase alpha (Fragment);Poly(A) polymerase alpha (Fragment);Poly(A) polymerase alpha (Fragment);Poly(A) polymerase alpha (Fragment);Poly(A) polymerase alpha	11	-6.76239	0.932376	Scram +TB	scr poly mock	-0.0253284	mRNA processing,RNA polyadenylation;mRNA processing,RNA polyadenylation;mRNA processing,RNA 3'-end processing,RNA polyadenylation;mRNA processing,RNA 3'-end processing,RNA polyadenylation;mRNA processing,RNA polyadenylation;mRNA processing,RNA 3'-end processing,RNA polyadenylation;mRNA processing,RNA polyadenylation;mRNA processing,RNA polyadenylation;mRNA processing,RNA 3'-end processing,RNA polyadenylation;;RNA 3'-end processing,RNA polyadenylation;mRNA processing,RNA polyadenylation;mRNA polyadenylation,regulation of mRNA 3'-end processing,RNA polyadenylation	GlyGly (K)
Scram +TB / scr poly mock	D3Z0D8_K174_M1	Rrm2	-0.11598	0.11598	0.929109	0.502723	0.524435	D3Z0D8;F6RUC3;P11157	12	D3Z0D8_MOUSE;F6RUC3_MOUSE;RIR2_MOUSE	Ribonucleoside-diphosphate reductase subunit M2 (Fragment);Ribonucleoside-diphosphate reductase subunit M2 (Fragment);Ribonucleoside-diphosphate reductase subunit M2	16	-7.72446	0.922755	Scram +TB	scr poly mock	0.0467814	deoxyribonucleotide biosynthetic process,DNA replication;deoxyribonucleotide biosynthetic process,DNA replication;deoxyribonucleotide biosynthetic process,deoxyribonucleotide metabolic process,DNA replication,protein heterotetramerization	GlyGly (K)
Scram +TB / scr poly mock	P00493_K159_M1	Hprt1	-0.120224	0.120224	0.929088	0.207037	0.524435	P00493	12	HPRT_MOUSE	Hypoxanthine-guanine phosphoribosyltransferase	22	-7.99553	0.920045	Scram +TB	scr poly mock	-0.0195271	adenine metabolic process,adenine salvage,central nervous system neuron development,cerebral cortex neuron differentiation,dendrite morphogenesis,dopamine metabolic process,GMP catabolic process,GMP salvage,grooming behavior,guanine salvage,hypoxanthine metabolic process,hypoxanthine salvage,IMP metabolic process,IMP salvage,locomotory behavior,lymphocyte proliferation,positive regulation of dopamine metabolic process,protein homotetramerization,purine nucleotide biosynthetic process,purine ribonucleoside salvage,response to amphetamine,striatum development,T cell mediated cytotoxicity	GlyGly (K)
Scram +TB / scr poly mock	A0A0G2JGI8_K52_M1	Shisa5	-0.244775	0.244775	0.929156	0.185932	0.524435	A0A0G2JDK5;A0A0G2JER0;A0A0G2JER5;A0A0G2JG03;A0A0G2JGI8;A0A0G2JGK4;A0A0G2JGP8;A0A0G2JGW1;Q9D7I0	12	A0A0G2JDK5_MOUSE;A0A0G2JER0_MOUSE;A0A0G2JER5_MOUSE;A0A0G2JG03_MOUSE;A0A0G2JGI8_MOUSE;A0A0G2JGK4_MOUSE;A0A0G2JGP8_MOUSE;A0A0G2JGW1_MOUSE;SHSA5_MOUSE	Protein shisa-5 (Fragment);Protein shisa-5 (Fragment);Protein shisa-5 (Fragment);Protein shisa-5 (Fragment);Protein shisa-5 (Fragment);Protein shisa-5;Protein shisa-5;Protein shisa-5 (Fragment);Protein shisa-5	2	-15.6052	0.843948	Scram +TB	scr poly mock	-0.0171484	;;;;;;;;intrinsic apoptotic signaling pathway by p53 class mediator,intrinsic apoptotic signaling pathway in response to DNA damage by p53 class mediator	GlyGly (K)
Scram +TB / scr poly mock	A0A0R4J015_K1313_M1	Abcc3	-0.438148	0.438148	0.929121	0.261486	0.524435	A0A0R4J015;B2RX12;J3QML2	12	A0A0R4J015_MOUSE;MRP3_MOUSE;J3QML2_MOUSE	Canalicular multispecific organic anion transporter 2	26	-26.1918	0.738082	Scram +TB	scr poly mock	0.024513	drug transmembrane transport;anion transmembrane transport,canalicular bile acid transport,drug transmembrane transport,transmembrane transport,xenobiotic transport;	GlyGly (K)
Scram +TB / scr poly mock	E9Q1F2_K135_M2	Actb;Actb;Actb;Actb;Actb;ACTB	-0.802704	0.802704	0.929019	0.326391	0.524435	E9Q1F2;E9Q2D1;E9Q5F4;E9Q606;P60710;Cont_P60712	12	E9Q1F2_MOUSE;E9Q2D1_MOUSE;E9Q5F4_MOUSE;E9Q606_MOUSE;ACTB_MOUSE;ACTB_BOVIN	Actin, cytoplasmic 1;Actin, cytoplasmic 1 (Fragment);Actin, cytoplasmic 1 (Fragment);Actin, cytoplasmic 1 (Fragment);Actin, cytoplasmic 1;Actin, cytoplasmic 1	27	-42.6726	0.573274	Scram +TB	scr poly mock	0.0302433	;;;;adherens junction assembly,apical protein localization,axonogenesis,cell motility,cellular response to cytochalasin B,cellular response to electrical stimulus,establishment or maintenance of cell polarity,morphogenesis of a polarized epithelium,negative regulation of cyclin-dependent protein kinase activity,negative regulation of protein binding,postsynaptic actin cytoskeleton organization,protein localization to adherens junction,regulation of cyclin-dependent protein serine/threonine kinase activity,regulation of norepinephrine uptake,regulation of protein localization to plasma membrane,regulation of transepithelial transport,regulation of transmembrane transporter activity;	GlyGly (K)
Scram +TB / scr poly mock	Q9ES97_K950_M1	Rtn3	0.0104504	0.0104504	0.928972	0.606782	0.524431	Q9ES97	12	RTN3_MOUSE	Reticulon-3	5	0.726999	1.00727	Scram +TB	scr poly mock	0.0558245	apoptotic process,endoplasmic reticulum tubular network assembly,endoplasmic reticulum tubular network organization,vesicle-mediated transport	GlyGly (K)
Scram +TB / scr poly mock	D3YZ68_K129_M1	Eef1a1	0.0698211	0.0698211	0.928966	0.350546	0.52443	D3YZ68;D3Z3I8;P10126	12	D3YZ68_MOUSE;D3Z3I8_MOUSE;EF1A1_MOUSE	Elongation factor 1-alpha 1 (Fragment);Elongation factor 1-alpha 1 (Fragment);Elongation factor 1-alpha 1	48	4.95865	1.04959	Scram +TB	scr poly mock	-0.0324444	;;aging,cellular response to drug,cellular response to epidermal growth factor stimulus,cellular response to nerve growth factor stimulus,negative regulation of reactive oxygen species biosynthetic process,positive regulation of cell death,positive regulation of neuron projection development,regulation of D-erythro-sphingosine kinase activity,translation,translational elongation	GlyGly (K)
Scram +TB / scr poly mock	Q60864_K100_M1	Stip1	0.0955769	0.0955769	0.928883	0.256971	0.524401	Q60864	12	STIP1_MOUSE	Stress-induced-phosphoprotein 1	23	6.84926	1.06849	Scram +TB	scr poly mock	0.0242693	cellular response to interleukin-7	GlyGly (K)
Scram +TB / scr poly mock	D3YZ68_K55_M1	Eef1a1	-0.747156	0.747156	0.928763	0.870397	0.524353	D3YZ68;D3Z3I8;P10126	12	D3YZ68_MOUSE;D3Z3I8_MOUSE;EF1A1_MOUSE	Elongation factor 1-alpha 1 (Fragment);Elongation factor 1-alpha 1 (Fragment);Elongation factor 1-alpha 1	48	-40.4223	0.595777	Scram +TB	scr poly mock	0.0831407	;;aging,cellular response to drug,cellular response to epidermal growth factor stimulus,cellular response to nerve growth factor stimulus,negative regulation of reactive oxygen species biosynthetic process,positive regulation of cell death,positive regulation of neuron projection development,regulation of D-erythro-sphingosine kinase activity,translation,translational elongation	GlyGly (K)
Scram +TB / scr poly mock	Q9JMK0_K154_M1	B4galt5	-0.164542	0.164542	0.92865	0.554438	0.524302	F6XV02;Q9JMK0	12	F6XV02_MOUSE;B4GT5_MOUSE	Beta-1,4-galactosyltransferase 5 (Fragment);Beta-1,4-galactosyltransferase 5	5	-10.7788	0.892212	Scram +TB	scr poly mock	-0.0526155	carbohydrate metabolic process;central nervous system myelination,central nervous system neuron axonogenesis,ganglioside biosynthetic process via lactosylceramide,neuron maturation,poly-N-acetyllactosamine biosynthetic process,positive regulation of embryonic development,protein glycosylation,regulation of protein stability	GlyGly (K)
Scram +TB / scr poly mock	A0A0J9YU39_K99_M1	Preb	-0.0499747	0.0499747	0.928616	0.572412	0.524286	A0A0J9YU39;D3Z3S1;F6XLZ3;Q9WUQ2	12	A0A0J9YU39_MOUSE;D3Z3S1_MOUSE;F6XLZ3_MOUSE;PREB_MOUSE	Prolactin regulatory element-binding protein (Fragment);Prolactin regulatory element-binding protein;Prolactin regulatory element-binding protein (Fragment);Prolactin regulatory element-binding protein	12	-3.40467	0.965953	Scram +TB	scr poly mock	-0.0530087	;;;COPII vesicle coating,ER to Golgi vesicle-mediated transport,positive regulation of transcription from RNA polymerase II promoter,protein exit from endoplasmic reticulum,protein secretion,regulation of COPII vesicle coating	GlyGly (K)
Scram +TB / scr poly mock	A0A2I3BPD0_K28_M1	Atp6v1c1	-0.197393	0.197393	0.928614	0.643901	0.524286	A0A2I3BPD0;A0A2I3BQD9;Q9Z1G3	12	A0A2I3BPD0_MOUSE;A0A2I3BQD9_MOUSE;VATC1_MOUSE	V-type proton ATPase subunit C;V-type proton ATPase subunit C (Fragment);V-type proton ATPase subunit C 1	34	-12.7875	0.872125	Scram +TB	scr poly mock	0.0616148	;;	GlyGly (K)
Scram +TB / scr poly mock	D3YXU1_K73_M1	Hadhb	0.180005	0.180005	0.928549	0.631388	0.524263	A0A0G2JER1;D3YXU1;Q99JY0	12	A0A0G2JER1_MOUSE;D3YXU1_MOUSE;ECHB_MOUSE	Trifunctional enzyme subunit beta, mitochondrial;Trifunctional enzyme subunit beta, mitochondrial (Fragment);Trifunctional enzyme subunit beta, mitochondrial	18	13.2888	1.13289	Scram +TB	scr poly mock	-0.0606926	;;fatty acid beta-oxidation	GlyGly (K)
Scram +TB / scr poly mock	Q6ZQH8_K812_M1	Nup188	-0.0206973	0.0206973	0.928537	0.560218	0.524263	A2AWI5;F2Z4A7;J3JSA4;Q6ZQH8	12	A2AWI5_MOUSE;F2Z4A7_MOUSE;J3JSA4_MOUSE;NU188_MOUSE	Nucleoporin NUP188 homolog	37	-1.42438	0.985756	Scram +TB	scr poly mock	0.0524758	mRNA transport,protein transport;mRNA transport,protein transport;mRNA transport,protein transport;mRNA transport,protein import into nucleus,RNA export from nucleus	GlyGly (K)
Scram +TB / scr poly mock	A0A0J9YUD5_K1230_M1	Nup205	-0.120085	0.120085	0.928543	0.651432	0.524263	A0A0J9YUD5;B9EJ54;E9Q880	12	A0A0J9YUD5_MOUSE;B9EJ54_MOUSE;E9Q880_MOUSE	Nucleoporin 205	63	-7.98666	0.920133	Scram +TB	scr poly mock	0.0604919	nuclear pore complex assembly,nuclear pore organization;nuclear pore complex assembly,nuclear pore organization;nuclear pore complex assembly,nuclear pore organization	GlyGly (K)
Scram +TB / scr poly mock	F6ZX84_K38_M1	Dync1h1	-0.200751	0.200751	0.928419	0.400192	0.524218	F6ZX84;Q9JHU4	12	F6ZX84_MOUSE;DYHC1_MOUSE	Cytoplasmic dynein 1 heavy chain 1 (Fragment);Cytoplasmic dynein 1 heavy chain 1	326	-12.9903	0.870097	Scram +TB	scr poly mock	0.0371623	;cell division,cilium movement,cytoplasmic microtubule organization,cytoplasmic mRNA processing body assembly,establishment of spindle localization,microtubule-based movement,minus-end-directed vesicle transport along microtubule,mitotic cell cycle,nuclear migration,positive regulation of cold-induced thermogenesis,positive regulation of intracellular transport,positive regulation of spindle assembly,regulation of metaphase plate congression,regulation of mitotic spindle organization,retrograde axonal transport,stress granule assembly	GlyGly (K)
Scram +TB / scr poly mock	A2AI87_K509_M1	Phka1	-0.161726	0.161726	0.9283	0.710271	0.52417	A2AI87;A2AI88;A2AI89;A2AI91;P18826	12	A2AI87_MOUSE;A2AI88_MOUSE;A2AI89_MOUSE;A2AI91_MOUSE;KPB1_MOUSE	Phosphorylase b kinase regulatory subunit;Phosphorylase b kinase regulatory subunit;Phosphorylase b kinase regulatory subunit;Phosphorylase b kinase regulatory subunit;Phosphorylase b kinase regulatory subunit alpha, skeletal muscle isoform	4	-10.6045	0.893955	Scram +TB	scr poly mock	0.0660659	glycogen metabolic process;glycogen metabolic process;glycogen metabolic process;glycogen metabolic process;glycogen metabolic process,protein autophosphorylation	GlyGly (K)
Scram +TB / scr poly mock	Q8VCM5_K88_M1	Mul1	-0.00116209	0.00116209	0.928203	0.355383	0.524146	Q8VCM5	12	MUL1_MOUSE	Mitochondrial ubiquitin ligase activator of NFKB 1	9	-0.0805176	0.999195	Scram +TB	scr poly mock	0.0332647	activation of cysteine-type endopeptidase activity involved in apoptotic process,activation of JUN kinase activity,apoptotic process,cellular response to exogenous dsRNA,mitochondrial fission,mitochondrion localization,negative regulation of cell growth,negative regulation of chemokine (C-C motif) ligand 5 production,negative regulation of defense response to virus by host,negative regulation of innate immune response,negative regulation of mitochondrial fusion,negative regulation of protein kinase B signaling,negative regulation of type I interferon-mediated signaling pathway,positive regulation of mitophagy in response to mitochondrial depolarization,positive regulation of dendrite extension,positive regulation of I-kappaB kinase/NF-kappaB signaling,positive regulation of mitochondrial fission,positive regulation of protein sumoylation,protein destabilization,protein stabilization,protein ubiquitination,regulation of mitochondrial membrane potential,regulation of mitochondrial outer membrane permeabilization involved in apoptotic signaling pathway,regulation of mitochondrion organization,regulation of protein stability	GlyGly (K)
Scram +TB / scr poly mock	Q8CE50_K142_M1	Snx30	-0.0280867	0.0280867	0.928199	0.536411	0.524146	Q8CE50	12	SNX30_MOUSE	Sorting nexin-30	6	-1.92799	0.98072	Scram +TB	scr poly mock	0.0499579	protein transport	GlyGly (K)
Scram +TB / scr poly mock	Q9R1X5_K565_M1	Abcc5	-0.051584	0.051584	0.92817	0.404602	0.524136	A0A338P7E4;F8WJ10;Q6P8Q2;Q9R1X5	12	A0A338P7E4_MOUSE;F8WJ10_MOUSE;Q6P8Q2_MOUSE;MRP5_MOUSE	Multidrug resistance-associated protein 5 (Fragment);Multidrug resistance-associated protein 5 (Fragment);ATP-binding cassette, sub-family C (CFTR/MRP), member 5;Multidrug resistance-associated protein 5	28	-3.51236	0.964876	Scram +TB	scr poly mock	0.03767	;;;export across plasma membrane,transmembrane transport,xenobiotic transport	GlyGly (K)
Scram +TB / scr poly mock	A0A1Y7VME9_K757_M1	Kidins220	-0.123141	0.123141	0.92812	0.543588	0.524115	A0A1Y7VK25;A0A1Y7VME9;A0A1Y7VMH7;A0A1Y7VNF8;E9Q9B7	12	A0A1Y7VK25_MOUSE;A0A1Y7VME9_MOUSE;A0A1Y7VMH7_MOUSE;A0A1Y7VNF8_MOUSE;E9Q9B7_MOUSE	Kinase D-interacting substrate 220 (Fragment);Kinase D-interacting substrate 220;Kinase D-interacting substrate 220;Kinase D-interacting substrate 220 (Fragment);Kinase D-interacting substrate 220	34	-8.18134	0.918187	Scram +TB	scr poly mock	-0.0513764	cellular response to nerve growth factor stimulus,dendrite morphogenesis,in utero embryonic development,nerve growth factor signaling pathway,positive regulation of neuron projection development;cellular response to nerve growth factor stimulus,dendrite morphogenesis,in utero embryonic development,nerve growth factor signaling pathway,positive regulation of neuron projection development;cellular response to nerve growth factor stimulus,dendrite morphogenesis,in utero embryonic development,nerve growth factor signaling pathway,positive regulation of neuron projection development;cellular response to nerve growth factor stimulus,dendrite morphogenesis,in utero embryonic development,nerve growth factor signaling pathway,positive regulation of neuron projection development;cellular response to nerve growth factor stimulus,dendrite morphogenesis,in utero embryonic development,nerve growth factor signaling pathway,positive regulation of neuron projection development	GlyGly (K)
Scram +TB / scr poly mock	P35441_K1064_M1	Thbs1	-0.089288	0.089288	0.928107	0.239719	0.524115	P35441;Q80YQ1	12	TSP1_MOUSE;Q80YQ1_MOUSE	Thrombospondin-1	11	-6.00135	0.939987	Scram +TB	scr poly mock	0.0223462	activation of MAPK activity,behavioral response to pain,blood vessel morphogenesis,cell adhesion,cell cycle arrest,cell migration,cellular response to nitric oxide,endocardial cushion development,engulfment of apoptotic cell,growth plate cartilage development,inflammatory response,negative regulation of angiogenesis,negative regulation of antigen processing and presentation of peptide or polysaccharide antigen via MHC class II,negative regulation of apoptotic process,negative regulation of blood vessel endothelial cell migration,negative regulation of blood vessel endothelial cell proliferation involved in sprouting angiogenesis,negative regulation of cell-matrix adhesion,negative regulation of cell migration involved in sprouting angiogenesis,negative regulation of cGMP-mediated signaling,negative regulation of cysteine-type endopeptidase activity involved in apoptotic process,negative regulation of dendritic cell antigen processing and presentation,negative regulation of endothelial cell chemotaxis,negative regulation of endothelial cell migration,negative regulation of endothelial cell proliferation,negative regulation of fibrinolysis,negative regulation of fibroblast growth factor receptor signaling pathway,negative regulation of interleukin-12 production,negative regulation of plasma membrane long-chain fatty acid transport,negative regulation of nitric oxide mediated signal transduction,negative regulation of plasminogen activation,negative regulation of sprouting angiogenesis,outflow tract morphogenesis,peptide cross-linking,positive regulation of angiogenesis,positive regulation of blood coagulation,positive regulation of blood vessel endothelial cell migration,positive regulation of cell migration,positive regulation of cell proliferation,positive regulation of cell-substrate adhesion,positive regulation of chemotaxis,positive regulation of endothelial cell apoptotic process,positive regulation of endothelial cell migration,positive regulation of extrinsic apoptotic signaling pathway via death domain receptors,positive regulation of fibroblast migration,positive regulation of macrophage activation,positive regulation of macrophage chemotaxis,positive regulation of phosphorylation,positive regulation of protein kinase B signaling,positive regulation of reactive oxygen species metabolic process,positive regulation of smooth muscle cell proliferation,positive regulation of transforming growth factor beta production,positive regulation of transforming growth factor beta receptor signaling pathway,positive regulation of translation,positive regulation of tumor necrosis factor biosynthetic process,response to calcium ion,response to endoplasmic reticulum stress,response to glucose,response to magnesium ion,response to mechanical stimulus,response to unfolded protein,sprouting angiogenesis;activation of MAPK activity,cell adhesion,cell cycle arrest,cell migration,cellular response to growth factor stimulus,cellular response to tumor necrosis factor,chronic inflammatory response,engulfment of apoptotic cell,immune response,negative regulation of antigen processing and presentation of peptide or polysaccharide antigen via MHC class II,negative regulation of blood vessel endothelial cell proliferation involved in sprouting angiogenesis,negative regulation of cell-matrix adhesion,negative regulation of cell migration involved in sprouting angiogenesis,negative regulation of cGMP-mediated signaling,negative regulation of cysteine-type endopeptidase activity involved in apoptotic process,negative regulation of dendritic cell antigen processing and presentation,negative regulation of endothelial cell chemotaxis,negative regulation of fibrinolysis,negative regulation of fibroblast growth factor receptor signaling pathway,negative regulation of interleukin-12 production,negative regulation of plasma membrane long-chain fatty acid transport,negative regulation of nitric oxide mediated signal transduction,negative regulation of plasminogen activation,peptide cross-linking,positive regulation of angiogenesis,positive regulation of blood vessel endothelial cell migration,positive regulation of chemotaxis,positive regulation of endothelial cell apoptotic process,positive regulation of extrinsic apoptotic signaling pathway via death domain receptors,positive regulation of fibroblast migration,positive regulation of macrophage activation,positive regulation of protein kinase B signaling,positive regulation of reactive oxygen species metabolic process,positive regulation of smooth muscle cell proliferation,positive regulation of transforming growth factor beta production,positive regulation of transforming growth factor beta receptor signaling pathway,positive regulation of translation,positive regulation of tumor necrosis factor biosynthetic process,response to calcium ion,response to drug,response to glucose,response to magnesium ion,response to mechanical stimulus,response to testosterone,sprouting angiogenesis	GlyGly (K)
Scram +TB / scr poly mock	O35134_K550_M1	Polr1a	-0.0248936	0.0248936	0.928058	0.507447	0.524092	A0A0U1RNG3;A0A0U1RPM9;A0A0U1RPX8;O35134	12	A0A0U1RNG3_MOUSE;A0A0U1RPM9_MOUSE;A0A0U1RPX8_MOUSE;RPA1_MOUSE	DNA-directed RNA polymerase I subunit RPA1 (Fragment);DNA-directed RNA polymerase I subunit RPA1 (Fragment);DNA-directed RNA polymerase I subunit RPA1;DNA-directed RNA polymerase I subunit RPA1	43	-1.71069	0.982893	Scram +TB	scr poly mock	0.0473239	;transcription, DNA-templated;transcription, DNA-templated;negative regulation of protein localization to nucleolus,rRNA transcription	GlyGly (K)
Scram +TB / scr poly mock	Q9ESW4_K184_M1	Agk	-0.0681922	0.0681922	0.928029	0.229301	0.524079	A0A0J9YU24;Q9ESW4	12	A0A0J9YU24_MOUSE;AGK_MOUSE	Acylglycerol kinase, mitochondrial;Acylglycerol kinase, mitochondrial	5	-4.61675	0.953832	Scram +TB	scr poly mock	-0.0217359	;ceramide biosynthetic process,glycerolipid metabolic process,lipid phosphorylation,phosphorylation,protein import into mitochondrial inner membrane,sphingolipid metabolic process,sphingosine biosynthetic process	GlyGly (K)
Scram +TB / scr poly mock	Q9D8E6_K364_M1	Rpl4	-0.222788	0.222788	0.928019	0.474257	0.524075	Q9D8E6	12	RL4_MOUSE	60S ribosomal protein L4	42	-14.3092	0.856908	Scram +TB	scr poly mock	-0.0452724	positive regulation of axon extension,positive regulation of axonogenesis,translation	GlyGly (K)
Scram +TB / scr poly mock	P47915_K134_M1	Rpl29	-0.098537	0.098537	0.927981	0.663533	0.524057	A0A1L1SS27;A0A1L1STJ3;A0A1L1SUN1;P47915	12	A0A1L1SS27_MOUSE;A0A1L1STJ3_MOUSE;A0A1L1SUN1_MOUSE;RL29_MOUSE	60S ribosomal protein L29 (Fragment);60S ribosomal protein L29 (Fragment);60S ribosomal protein L29 (Fragment);60S ribosomal protein L29	8	-6.60204	0.93398	Scram +TB	scr poly mock	0.062492	translation;translation;translation;cell proliferation,cell-substrate adhesion,cytoplasmic translation,multicellular organism growth,translation	GlyGly (K)
Scram +TB / scr poly mock	Q78S06_K144_M1	Sys1	-0.446796	0.446796	0.92795	0.651783	0.524041	D6RE24;Q78S06	12	D6RE24_MOUSE;SYS1_MOUSE	Protein SYS1 homolog	2	-26.6329	0.733671	Scram +TB	scr poly mock	-0.0614049	;Golgi to endosome transport,Golgi to plasma membrane protein transport,protein localization to Golgi apparatus	GlyGly (K)
Scram +TB / scr poly mock	Q61102_K526_M1	Abcb7	-0.543622	0.543622	0.92788	0.354245	0.524024	Q61102	12	ABCB7_MOUSE	ATP-binding cassette sub-family B member 7, mitochondrial	12	-31.3954	0.686046	Scram +TB	scr poly mock	0.0334932	cellular iron ion homeostasis,transmembrane transport	GlyGly (K)
Scram +TB / scr poly mock	Q99LC2_K316_M1	Cstf1	-0.366835	0.366835	0.927788	0.426302	0.524012	A2APA3;Q99LC2	12	A2APA3_MOUSE;CSTF1_MOUSE	Cleavage stimulation factor subunit 1 (Fragment);Cleavage stimulation factor subunit 1	10	-22.4518	0.775482	Scram +TB	scr poly mock	-0.0407955	;mRNA processing	GlyGly (K)
Scram +TB / scr poly mock	Q8C147_K2019_M1	Dock8	-0.0528909	0.0528909	0.927688	0.173633	0.523964	Q8C147	12	DOCK8_MOUSE	Dedicator of cytokinesis protein 8	76	-3.59973	0.964003	Scram +TB	scr poly mock	-0.0163723	cellular response to chemokine,dendritic cell migration,immunological synapse formation,memory T cell proliferation,negative regulation of T cell apoptotic process,positive regulation of establishment of T cell polarity,positive regulation of GTPase activity,positive regulation of T cell migration,small GTPase mediated signal transduction	GlyGly (K)
Scram +TB / scr poly mock	Q5SXR6_K810_M1	Cltc	-0.178101	0.178101	0.927687	0.381113	0.523964	F6Z1R4;Q5SXR6;Q68FD5	12	F6Z1R4_MOUSE;Q5SXR6_MOUSE;CLH1_MOUSE	Clathrin heavy chain 1 (Fragment);Clathrin heavy chain;Clathrin heavy chain 1	108	-11.6134	0.883866	Scram +TB	scr poly mock	0.0367881	autophagy,intracellular protein transport,vesicle-mediated transport;autophagy,intracellular protein transport,vesicle-mediated transport;amyloid-beta clearance by transcytosis,autophagy,cell division,clathrin coat assembly,clathrin-dependent endocytosis,Golgi organization,intracellular protein transport,mitotic cell cycle,mitotic spindle assembly,negative regulation of hyaluronan biosynthetic process,negative regulation of protein localization to plasma membrane,receptor internalization,receptor-mediated endocytosis,regulation of mitotic spindle organization,retrograde transport, endosome to Golgi,synaptic vesicle endocytosis,transferrin transport	GlyGly (K)
Scram +TB / scr poly mock	Q9WVL3_K829_M1	Slc12a7	-0.209195	0.209195	0.927657	0.318916	0.523964	A0A1Y7VMP9;Q9WVL3	12	A0A1Y7VMP9_MOUSE;S12A7_MOUSE	Solute carrier family 12 member 7	21	-13.498	0.86502	Scram +TB	scr poly mock	-0.03071	;ammonium import across plasma membrane,cell volume homeostasis,chemical synaptic transmission,chloride ion homeostasis,chloride transmembrane transport,potassium ion homeostasis,potassium ion import across plasma membrane	GlyGly (K)
Scram +TB / scr poly mock	P62889_K23_M1	Rpl30	-0.216984	0.216984	0.927658	0.560605	0.523964	A0A2I3BQF4;P62889	12	A0A2I3BQF4_MOUSE;RL30_MOUSE	60S ribosomal protein L30	14	-13.9638	0.860362	Scram +TB	scr poly mock	0.0532535	;antimicrobial humoral immune response mediated by antimicrobial peptide,cytoplasmic translation,defense response to Gram-negative bacterium,killing of cells of other organism,liver regeneration,positive regulation of selenocysteine incorporation	GlyGly (K)
Scram +TB / scr poly mock	F6RJE8_K63_M1	Pip4k2a	-0.1066	0.1066	0.927547	0.435408	0.523924	A2ASS3;F6RJE8;O70172	12	A2ASS3_MOUSE;F6RJE8_MOUSE;PI42A_MOUSE	Phosphatidylinositol 5-phosphate 4-kinase type-2 alpha (Fragment);Phosphatidylinositol 5-phosphate 4-kinase type-2 alpha (Fragment);Phosphatidylinositol 5-phosphate 4-kinase type-2 alpha	21	-7.12256	0.928774	Scram +TB	scr poly mock	0.0416903	;;megakaryocyte development,positive regulation of autophagosome assembly,regulation of autophagy	GlyGly (K)
Scram +TB / scr poly mock	O08912_K390_M1	Galnt1	-0.359189	0.359189	0.927513	0.281748	0.523914	E9PVK6;E9Q0U0;F6PYE1;O08912	12	E9PVK6_MOUSE;E9Q0U0_MOUSE;F6PYE1_MOUSE;GALT1_MOUSE	Polypeptide N-acetylgalactosaminyltransferase 1;Polypeptide N-acetylgalactosaminyltransferase 1 (Fragment);Polypeptide N-acetylgalactosaminyltransferase 1 (Fragment);Polypeptide N-acetylgalactosaminyltransferase 1	5	-22.0397	0.779603	Scram +TB	scr poly mock	-0.0282066	;;;protein O-linked glycosylation,protein O-linked glycosylation via serine,protein O-linked glycosylation via threonine	GlyGly (K)
Scram +TB / scr poly mock	Q9D0I9_K153_M1	Rars	-0.277665	0.277665	0.927506	0.373196	0.523911	Q9D0I9	12	SYRC_MOUSE	Arginine--tRNA ligase, cytoplasmic	41	-17.5075	0.824925	Scram +TB	scr poly mock	0.035229	arginyl-tRNA aminoacylation	GlyGly (K)
Scram +TB / scr poly mock	Q6P4T2_K718_M1	Snrnp200	-0.120375	0.120375	0.927479	0.462612	0.5239	Q6P4T2	12	U520_MOUSE	U5 small nuclear ribonucleoprotein 200 kDa helicase	75	-8.00516	0.919948	Scram +TB	scr poly mock	-0.0435088	mRNA splicing, via spliceosome,spliceosome conformational change to release U4 (or U4atac) and U1 (or U11)	GlyGly (K)
Scram +TB / scr poly mock	Q9Z1T1_K42_M1	Ap3b1	0.0268648	0.0268648	0.927466	0.397301	0.523898	A0A338P6V5;Q9Z1T1	12	A0A338P6V5_MOUSE;AP3B1_MOUSE	AP-3 complex subunit beta-1 (Fragment);AP-3 complex subunit beta-1	65	1.87957	1.0188	Scram +TB	scr poly mock	0.0375395	vesicle-mediated transport;anterograde axonal transport,anterograde synaptic vesicle transport,antigen processing and presentation,antigen processing and presentation, exogenous lipid antigen via MHC class Ib,blood coagulation,cell morphogenesis,cellular zinc ion homeostasis,establishment of protein localization to mitochondrial membrane involved in mitochondrial fission,granulocyte differentiation,hematopoietic progenitor cell differentiation,homeostasis of number of cells,inflammatory response,intracellular protein transport,lung development,lung morphogenesis,lysosome organization,melanosome organization,membrane organization,mRNA transcription from RNA polymerase II promoter,pigmentation,platelet dense granule organization,positive regulation of NK T cell differentiation,protein localization to cell surface,protein targeting to lysosome,regulation of catalytic activity,respiratory system process,single fertilization,skin epidermis development,spermatogenesis,synaptic vesicle budding from endosome,vesicle-mediated transport,zinc II ion transport	GlyGly (K)
Scram +TB / scr poly mock	A0A571BDC7_K94_M1	Lrp8	-0.0842802	0.0842802	0.927469	0.219165	0.523898	A0A571BDC7;A0A571BDQ2;A0A571BE60;A0A571BE80;A0A571BEC8;A0A571BEF2;A0A571BGD2;B1AXJ3;B1AXJ4;B1AXJ5;B1AXJ6;F6YZZ8;Q924X6	12	A0A571BDC7_MOUSE;A0A571BDQ2_MOUSE;A0A571BE60_MOUSE;A0A571BE80_MOUSE;A0A571BEC8_MOUSE;A0A571BEF2_MOUSE;A0A571BGD2_MOUSE;B1AXJ3_MOUSE;B1AXJ4_MOUSE;B1AXJ5_MOUSE;B1AXJ6_MOUSE;F6YZZ8_MOUSE;LRP8_MOUSE	Low-density lipoprotein receptor-related protein 8 (Fragment);Low-density lipoprotein receptor-related protein 8 (Fragment);Low-density lipoprotein receptor-related protein 8;Low-density lipoprotein receptor-related protein 8;Low-density lipoprotein receptor-related protein 8;Low-density lipoprotein receptor-related protein 8 (Fragment);Low-density lipoprotein receptor-related protein 8 (Fragment);Low-density lipoprotein receptor-related protein 8 (Fragment);Low-density lipoprotein receptor-related protein 8;Low-density lipoprotein receptor-related protein 8;Low-density lipoprotein receptor-related protein 8;Low-density lipoprotein receptor-related protein 8;Low-density lipoprotein receptor-related protein 8	1	-5.6745	0.943255	Scram +TB	scr poly mock	0.0213966	;;endocytosis;endocytosis;endocytosis;;endocytosis;endocytosis;endocytosis;endocytosis;endocytosis;cellular response to cholesterol,cellular response to growth factor stimulus,cerebral cortex development,response to drug;ammon gyrus development,chemical synaptic transmission,dendrite morphogenesis,endocytosis,hippocampus development,layer formation in cerebral cortex,modulation of synaptic transmission,positive regulation of CREB transcription factor activity,positive regulation of dendrite development,positive regulation of dendritic spine morphogenesis,positive regulation of peptidyl-tyrosine phosphorylation,positive regulation of protein kinase activity,positive regulation of protein tyrosine kinase activity,reelin-mediated signaling pathway,regulation of apoptotic process,regulation of innate immune response,ventral spinal cord development	GlyGly (K)
Scram +TB / scr poly mock	B1AZI6_K730_M1	Thoc2	-0.313944	0.313944	0.927378	0.258803	0.523898	B1AZI6;B1AZI7;B8A4C2;F6QCT0;F6RBN0;F6SBF2;F6VK25;F6W2C7;Q8C690	12	THOC2_MOUSE;B1AZI7_MOUSE;B8A4C2_MOUSE;F6QCT0_MOUSE;F6RBN0_MOUSE;F6SBF2_MOUSE;F6VK25_MOUSE;F6W2C7_MOUSE;Q8C690_MOUSE	THO complex subunit 2;THO complex subunit 2 (Fragment);THO complex subunit 2 (Fragment);THO complex subunit 2 (Fragment);THO complex subunit 2 (Fragment);THO complex subunit 2 (Fragment);THO complex subunit 2 (Fragment);THO complex subunit 2 (Fragment);THO complex subunit 2 (Fragment)	18	-19.556	0.80444	Scram +TB	scr poly mock	-0.0249488	blastocyst development,cell morphogenesis,generation of neurons,mRNA export from nucleus,mRNA processing,negative regulation of neuron projection development,neuron development,poly(A)+ mRNA export from nucleus,regulation of gene expression,regulation of mRNA export from nucleus,RNA splicing,stem cell division,viral mRNA export from host cell nucleus;mRNA export from nucleus,mRNA processing;mRNA export from nucleus,mRNA processing;mRNA export from nucleus,mRNA processing;mRNA export from nucleus,mRNA processing;mRNA export from nucleus,mRNA processing;mRNA export from nucleus,mRNA processing;mRNA export from nucleus,mRNA processing;mRNA export from nucleus,mRNA processing	GlyGly (K)
Scram +TB / scr poly mock	F7DC78_K233_M1	Nr2f6	-0.610414	0.610414	0.927392	0.517278	0.523898	F6Q454;F7DC78;P43136	12	F6Q454_MOUSE;F7DC78_MOUSE;NR2F6_MOUSE	Nuclear receptor subfamily 2 group F member 6 (Fragment);Nuclear receptor subfamily 2 group F member 6 (Fragment);Nuclear receptor subfamily 2 group F member 6	3	-34.4991	0.655009	Scram +TB	scr poly mock	0.0491077	;;anatomical structure development,cell differentiation,detection of temperature stimulus involved in sensory perception of pain,entrainment of circadian clock by photoperiod,negative regulation of transcription from RNA polymerase II promoter,neuron development,regulation of transcription from RNA polymerase II promoter	GlyGly (K)
Scram +TB / scr poly mock	Q8R2V3_K794_M1	Znf445	-0.296767	0.296767	0.927097	0.322673	0.523796	Q8R2V3	12	ZN445_MOUSE	Zinc finger protein 445	2	-18.5925	0.814075	Scram +TB	scr poly mock	0.0306967	maintenance of DNA methylation,maintenance of imprinting at mating-type locus,regulation of genetic imprinting,regulation of transcription, DNA-templated	GlyGly (K)
Scram +TB / scr poly mock	Q9ES52_K144_M1	Inpp5d	-0.278532	0.278532	0.927019	0.350169	0.523771	E9Q752;F7BZA7;Q9ES52	12	E9Q752_MOUSE;F7BZA7_MOUSE;SHIP1_MOUSE	Phosphatidylinositol 3,4,5-trisphosphate 5-phosphatase 1 (Fragment);Phosphatidylinositol 3,4,5-trisphosphate 5-phosphatase 1 (Fragment);Phosphatidylinositol 3,4,5-trisphosphate 5-phosphatase 1	55	-17.557	0.82443	Scram +TB	scr poly mock	0.0344831	;;apoptotic process,determination of adult lifespan,immunoglobulin mediated immune response,intracellular signal transduction,negative regulation of B cell activation,negative regulation of B cell proliferation,negative regulation of bone resorption,negative regulation of cell proliferation,negative regulation of granulocyte differentiation,negative regulation of immune response,negative regulation of interleukin-6 production,negative regulation of monocyte differentiation,negative regulation of neutrophil differentiation,negative regulation of osteoclast differentiation,negative regulation of signal transduction,phosphatidylinositol dephosphorylation,positive regulation of apoptotic process,positive regulation of B cell differentiation,positive regulation of erythrocyte differentiation,positive regulation of lymphocyte differentiation	GlyGly (K)
Scram +TB / scr poly mock	A0A0R4J0R1_K47_M1	Vamp8	-0.00168936	0.00168936	0.926954	0.342009	0.523739	A0A0R4J0R1;A0A0U1RPE8;O70404	12	A0A0R4J0R1_MOUSE;A0A0U1RPE8_MOUSE;VAMP8_MOUSE	Vesicle-associated membrane protein 8	5	-0.117029	0.99883	Scram +TB	scr poly mock	-0.0323657	autophagosome docking,mucus secretion,negative regulation of secretion by cell,positive regulation of histamine secretion by mast cell,regulation of protein localization to plasma membrane,vesicle-mediated transport,viral entry into host cell;vesicle-mediated transport;autophagosome maturation,autophagosome docking,cellular response to interferon-gamma,membrane fusion,mucus secretion,negative regulation of secretion by cell,positive regulation of histamine secretion by mast cell,positive regulation of pancreatic amylase secretion,macromolecular complex assembly,protein transport,regulation of endocytosis,regulation of protein localization to plasma membrane,SNARE complex assembly,vesicle fusion,vesicle-mediated transport,viral entry into host cell,zymogen granule exocytosis	GlyGly (K)
Scram +TB / scr poly mock	Q8BG51_K207_M1	Rhot1	0.00648554	0.00648554	0.926887	0.444489	0.523736	A0A494BBK2;F7ASU3;Q8BG51	12	A0A494BBK2_MOUSE;F7ASU3_MOUSE;MIRO1_MOUSE	Mitochondrial Rho GTPase 1 (Fragment);Mitochondrial Rho GTPase 1 (Fragment);Mitochondrial Rho GTPase 1	11	0.450555	1.00451	Scram +TB	scr poly mock	-0.0421399	;;cellular homeostasis,establishment of mitochondrion localization by microtubule attachment,mitochondrial outer membrane permeabilization,mitochondrion organization,mitochondrion transport along microtubule,regulation of mitochondrion organization,regulation of neurotransmitter secretion,regulation of organelle transport along microtubule	GlyGly (K)
Scram +TB / scr poly mock	A0A0A6YWY2_K68_M1	Dcaf8	-0.290565	0.290565	0.926932	0.444321	0.523736	A0A0A6YWY2;A0A0A6YX55;Q8N7N5	12	A0A0A6YWY2_MOUSE;A0A0A6YX55_MOUSE;DCAF8_MOUSE	DDB1- and CUL4-associated factor 8 (Fragment);DDB1- and CUL4-associated factor 8 (Fragment);DDB1- and CUL4-associated factor 8	16	-18.2418	0.817582	Scram +TB	scr poly mock	-0.042204	;;protein ubiquitination	GlyGly (K)
Scram +TB / scr poly mock	B1AT92_K10_M1	Grb2	-0.310893	0.310893	0.92692	0.491335	0.523736	B1AT92;B1AT95;Q60631	12	B1AT92_MOUSE;B1AT95_MOUSE;GRB2_MOUSE	Growth factor receptor-bound protein 2;Growth factor receptor-bound protein 2 (Fragment);Growth factor receptor-bound protein 2	7	-19.3858	0.806142	Scram +TB	scr poly mock	-0.0470028	;;actin cytoskeleton reorganization,aging,anatomical structure formation involved in morphogenesis,branching involved in labyrinthine layer morphogenesis,cell differentiation,cellular response to ionizing radiation,epidermal growth factor receptor signaling pathway,insulin receptor signaling pathway,positive regulation of actin filament polymerization,positive regulation of reactive oxygen species metabolic process,Ras protein signal transduction,receptor internalization,regulation of MAPK cascade,signal transduction in response to DNA damage	GlyGly (K)
Scram +TB / scr poly mock	A0A0R4J0V5_K1019_M1	Polr2a	-0.0601762	0.0601762	0.926776	0.408268	0.523715	A0A0R4J0V5;P08775	12	A0A0R4J0V5_MOUSE;RPB1_MOUSE	DNA-directed RNA polymerase subunit;DNA-directed RNA polymerase II subunit RPB1	55	-4.0853	0.959147	Scram +TB	scr poly mock	0.0388251	transcription from RNA polymerase II promoter;cellular response to oxygen levels,DNA-templated transcription, termination,positive regulation of RNA splicing,response to organic cyclic compound,transcription from RNA polymerase II promoter	GlyGly (K)
Scram +TB / scr poly mock	G5E8Q0_K1151_M1	Lyst	-0.0951803	0.0951803	0.926706	0.280836	0.523706	A0A2R8W6Q6;G5E8Q0;P97412	12	A0A2R8W6Q6_MOUSE;G5E8Q0_MOUSE;LYST_MOUSE	Lysosomal-trafficking regulator (Fragment);Lysosomal-trafficking regulator;Lysosomal-trafficking regulator	77	-6.38448	0.936155	Scram +TB	scr poly mock	0.026758	;endosome to lysosome transport via multivesicular body sorting pathway,lysosome organization,natural killer cell mediated cytotoxicity,pigmentation;blood coagulation,defense response to bacterium,defense response to protozoan,defense response to virus,endosome to lysosome transport via multivesicular body sorting pathway,leukocyte chemotaxis,lysosome organization,mast cell secretory granule organization,melanosome organization,microtubule-based process,natural killer cell mediated cytotoxicity,neutrophil mediated immunity,phagocytosis,phospholipid homeostasis,phospholipid metabolic process,pigmentation,pigment granule organization,positive regulation of natural killer cell activation,protein localization,response to drug,secretion of lysosomal enzymes,T cell mediated immunity	GlyGly (K)
Scram +TB / scr poly mock	A0A0A6YWN9_K666_M1	Usp19	-0.219339	0.219339	0.926708	0.480138	0.523706	A0A0A6YWN9;A0A0A6YWX1;A0A0A6YX42;A0A0A6YXT9;E9Q9M5;J3KMM1;Q3UJD6	12	A0A0A6YWN9_MOUSE;A0A0A6YWX1_MOUSE;A0A0A6YX42_MOUSE;A0A0A6YXT9_MOUSE;E9Q9M5_MOUSE;J3KMM1_MOUSE;UBP19_MOUSE	Ubiquitin carboxyl-terminal hydrolase (Fragment);Ubiquitin carboxyl-terminal hydrolase 19;Ubiquitin carboxyl-terminal hydrolase 19 (Fragment);Ubiquitin carboxyl-terminal hydrolase 19 (Fragment);Ubiquitin carboxyl-terminal hydrolase 19;Ubiquitin carboxyl-terminal hydrolase 19;Ubiquitin carboxyl-terminal hydrolase 19	28	-14.1041	0.858959	Scram +TB	scr poly mock	-0.0456614	protein deubiquitination,ubiquitin-dependent protein catabolic process;protein deubiquitination,ubiquitin-dependent protein catabolic process;;;protein deubiquitination,ubiquitin-dependent protein catabolic process;protein deubiquitination,ubiquitin-dependent protein catabolic process;negative regulation of proteasomal protein catabolic process,negative regulation of skeletal muscle tissue development,positive regulation of cell cycle process,protein deubiquitination,protein K48-linked deubiquitination,protein stabilization,regulation of cellular response to hypoxia,regulation of ERAD pathway,regulation of protein stability,response to endoplasmic reticulum stress,ER-associated ubiquitin-dependent protein catabolic process	GlyGly (K)
Scram +TB / scr poly mock	P62746_K118_M1	Rhob	0.13557	0.13557	0.926654	0.702777	0.5237	P62746	12	RHOB_MOUSE	Rho-related GTP-binding protein RhoB	5	9.85266	1.09853	Scram +TB	scr poly mock	0.06748	actin cytoskeleton organization,actin filament organization,angiogenesis,apoptotic process,cell adhesion,cell differentiation,cell migration,cellular response to hydrogen peroxide,cellular response to ionizing radiation,cortical cytoskeleton organization,endosome to lysosome transport,endothelial tube morphogenesis,intracellular protein transport,mitotic cytokinesis,negative regulation of cell cycle,negative regulation of cell migration,positive regulation of angiogenesis,positive regulation of apoptotic process,positive regulation of endothelial cell migration,regulation of actin cytoskeleton organization,regulation of cell migration,regulation of cell shape,small GTPase mediated signal transduction	GlyGly (K)
Scram +TB / scr poly mock	D3YW25_K103_M1	Ninj1	-0.242147	0.242147	0.92654	0.169193	0.523667	D3YW25;D6RFN5;O70131	12	D3YW25_MOUSE;D6RFN5_MOUSE;NINJ1_MOUSE	Ninjurin-1	3	-15.4514	0.845486	Scram +TB	scr poly mock	0.0164155	cell adhesion,tissue regeneration;cell adhesion,tissue regeneration;cell adhesion,hyaloid vascular plexus regression,positive regulation of cell-matrix adhesion,tissue regeneration	GlyGly (K)
Scram +TB / scr poly mock	Q9CQ28_K159_M1	Dph6	-0.378181	0.378181	0.926473	0.404515	0.523636	Q9CQ28	12	DPH6_MOUSE	Diphthine--ammonia ligase	5	-23.0593	0.769407	Scram +TB	scr poly mock	-0.0401426	peptidyl-diphthamide biosynthetic process from peptidyl-histidine	GlyGly (K)
Scram +TB / scr poly mock	Q8BHL8_K148_M1	Psmf1	-0.0368738	0.0368738	0.926452	0.491494	0.523636	D6REH2;Q8BHL8	12	D6REH2_MOUSE;PSMF1_MOUSE	Proteasome inhibitor PI31 subunit	1	-2.52351	0.974765	Scram +TB	scr poly mock	-0.0468837	;negative regulation of proteasomal protein catabolic process,ubiquitin-dependent protein catabolic process	GlyGly (K)
Scram +TB / scr poly mock	A0A338P6P6_K148_M1	Acap2	-0.0335626	0.0335626	0.92635	0.563367	0.523597	A0A2R8W6H4;A0A338P6P6;A0A5F8MPT4;D4AFX6;Q6ZQK5	12	A0A2R8W6H4_MOUSE;A0A338P6P6_MOUSE;A0A5F8MPT4_MOUSE;D4AFX6_MOUSE;ACAP2_MOUSE	Arf-GAP with coiled-coil, ANK repeat and PH domain-containing protein 2;Arf-GAP with coiled-coil, ANK repeat and PH domain-containing protein 2;Arf-GAP with coiled-coil, ANK repeat and PH domain-containing protein 2 (Fragment);Arf-GAP with coiled-coil, ANK repeat and PH domain-containing protein 2;Arf-GAP with coiled-coil, ANK repeat and PH domain-containing protein 2	17	-2.29953	0.977005	Scram +TB	scr poly mock	-0.0540117	;;;;actin filament-based process,cellular response to nerve growth factor stimulus,endocytic recycling	GlyGly (K)
Scram +TB / scr poly mock	O35864_K309_M1	Cops5	-0.210445	0.210445	0.926006	0.30034	0.523491	A0A087WQ60;A0A087WQA8;A0A087WRH6;O35864	12	A0A087WQ60_MOUSE;A0A087WQA8_MOUSE;A0A087WRH6_MOUSE;CSN5_MOUSE	COP9 signalosome complex subunit 5 (Fragment);COP9 signalosome complex subunit 5 (Fragment);COP9 signalosome complex subunit 5;COP9 signalosome complex subunit 5	17	-13.5729	0.864271	Scram +TB	scr poly mock	0.0289184	;;;exosomal secretion,negative regulation of apoptotic process,positive regulation of sequence-specific DNA binding transcription factor activity,positive regulation of transcription from RNA polymerase II promoter,protein deneddylation,protein deubiquitination,regulation of cell cycle,regulation of IRE1-mediated unfolded protein response,regulation of JNK cascade,regulation of transcription, DNA-templated	GlyGly (K)
Scram +TB / scr poly mock	A0A1W2P7Q6_K732_M1	Xpot	-0.228594	0.228594	0.926027	0.281166	0.523491	A0A1W2P6G8;A0A1W2P7Q6;A0A1W2P7V1;Q9CRT8	12	A0A1W2P6G8_MOUSE;A0A1W2P7Q6_MOUSE;A0A1W2P7V1_MOUSE;XPOT_MOUSE	Exportin-T (Fragment);Exportin-T;Exportin-T (Fragment);Exportin-T	21	-14.6534	0.853466	Scram +TB	scr poly mock	-0.0270904	tRNA re-export from nucleus;tRNA re-export from nucleus;tRNA re-export from nucleus;tRNA export from nucleus,tRNA re-export from nucleus	GlyGly (K)
Scram +TB / scr poly mock	Q9CQ88_K151_M1	Tspan31	-0.156088	0.156088	0.925896	0.351862	0.52346	Q9CQ88	12	TSN31_MOUSE	Tetraspanin-31	2	-10.2545	0.897455	Scram +TB	scr poly mock	-0.0348716		GlyGly (K)
Scram +TB / scr poly mock	Q3THK7_K9_M1	Gmps	-0.0585608	0.0585608	0.925765	0.455464	0.523412	Q3THK7	12	GUAA_MOUSE	GMP synthase [glutamine-hydrolyzing]	23	-3.97785	0.960222	Scram +TB	scr poly mock	0.0440147	glutamine metabolic process,GMP biosynthetic process	GlyGly (K)
Scram +TB / scr poly mock	Q80X95_K220_M1	Rraga	0.123973	0.123973	0.925668	0.54712	0.523401	Q80X95	12	RRAGA_MOUSE	Ras-related GTP-binding protein A	12	8.9732	1.08973	Scram +TB	scr poly mock	0.0531046	apoptotic process,cell death,cellular protein localization,cellular response to amino acid starvation,cellular response to amino acid stimulus,cellular response to starvation,modulation by virus of host morphology or physiology,negative regulation of autophagy,positive regulation of TORC1 signaling,positive regulation of TOR signaling,regulation of autophagy,regulation of cytolysis,regulation of TORC1 signaling,response to amino acid	GlyGly (K)
Scram +TB / scr poly mock	B1AY13_K2530_M1	Usp24	-0.0799919	0.0799919	0.925703	0.325302	0.523401	B1AY13;E9PV45	12	UBP24_MOUSE;E9PV45_MOUSE	Ubiquitin carboxyl-terminal hydrolase 24	42	-5.3937	0.946063	Scram +TB	scr poly mock	0.0317054	protein deubiquitination,ubiquitin-dependent protein catabolic process;protein deubiquitination,ubiquitin-dependent protein catabolic process	GlyGly (K)
Scram +TB / scr poly mock	M0QWA7_K357_M1	Itgb2	-0.191135	0.191135	0.925678	0.428691	0.523401	D3YYP8;D3Z1S4;M0QWA7;M0QWJ6;P11835;Q542I8	12	D3YYP8_MOUSE;D3Z1S4_MOUSE;M0QWA7_MOUSE;M0QWJ6_MOUSE;ITB2_MOUSE;Q542I8_MOUSE	Integrin beta (Fragment);Integrin beta-2 (Fragment);Integrin beta;Integrin beta-2;Integrin beta-2;Integrin beta	67	-12.4084	0.875916	Scram +TB	scr poly mock	0.0429612	cell-matrix adhesion,integrin-mediated signaling pathway;cell-matrix adhesion,integrin-mediated signaling pathway;cell-matrix adhesion,integrin-mediated signaling pathway;cell-matrix adhesion,integrin-mediated signaling pathway;activated T cell proliferation,beta-amyloid clearance,cell adhesion,cell adhesion mediated by integrin,cell-cell adhesion,cell-matrix adhesion,cell migration,cellular extravasation,cellular response to low-density lipoprotein particle stimulus,endothelial cell migration,heterotypic cell-cell adhesion,integrin-mediated signaling pathway,leukocyte cell-cell adhesion,leukocyte migration involved in inflammatory response,natural killer cell activation,neutrophil chemotaxis,neutrophil migration,phagocytosis, engulfment,positive regulation of angiogenesis,positive regulation of leukocyte adhesion to vascular endothelial cell,positive regulation of neutrophil degranulation,positive regulation of NF-kappaB transcription factor activity,positive regulation of nitric oxide biosynthetic process,positive regulation of superoxide anion generation,receptor clustering,receptor internalization,receptor-mediated endocytosis,regulation of peptidyl-tyrosine phosphorylation;aging,cell-matrix adhesion,cellular extravasation,endodermal cell differentiation,endothelial cell migration,heterotypic cell-cell adhesion,integrin-mediated signaling pathway,leukocyte cell-cell adhesion,leukocyte migration involved in inflammatory response,natural killer cell activation,neutrophil chemotaxis,phagocytosis,positive regulation of angiogenesis,positive regulation of neutrophil degranulation,positive regulation of NF-kappaB transcription factor activity,positive regulation of nitric oxide biosynthetic process,positive regulation of superoxide anion generation,receptor clustering,regulation of peptidyl-tyrosine phosphorylation	GlyGly (K)
Scram +TB / scr poly mock	Q99K48_K338_M1	Nono	-0.199803	0.199803	0.925719	0.473668	0.523401	B1AXT0;Q99K48	12	B1AXT0_MOUSE;NONO_MOUSE	Non-POU domain-containing octamer-binding protein (Fragment);Non-POU domain-containing octamer-binding protein	17	-12.9331	0.870669	Scram +TB	scr poly mock	-0.0462805	;activation of innate immune response,circadian rhythm,DNA recombination,DNA repair,innate immune response,mRNA splicing, via spliceosome,negative regulation of oxidative stress-induced neuron intrinsic apoptotic signaling pathway,negative regulation of transcription, DNA-templated,regulation of circadian rhythm,regulation of transcription, DNA-templated	GlyGly (K)
Scram +TB / scr poly mock	Q9QZE5_K572_M1	Copg1	-0.231486	0.231486	0.925468	0.422373	0.52333	Q7TNQ1;Q9QZE5	12	Q7TNQ1_MOUSE;COPG1_MOUSE	Coatomer protein complex, subunit gamma;Coatomer subunit gamma-1	34	-14.8243	0.851757	Scram +TB	scr poly mock	-0.042304	intracellular protein transport,vesicle-mediated transport;ER to Golgi vesicle-mediated transport,establishment of Golgi localization,intracellular protein transport,intra-Golgi vesicle-mediated transport,organelle transport along microtubule,protein secretion	GlyGly (K)
Scram +TB / scr poly mock	Q8CIH9_K251_M1	Ppat	-0.0354215	0.0354215	0.925434	0.457092	0.523316	D6RHB8;Q8CIH9	12	D6RHB8_MOUSE;Q8CIH9_MOUSE	Phosphoribosyl pyrophosphate amidotransferase;Amidophosphoribosyltransferase	7	-2.42533	0.975747	Scram +TB	scr poly mock	0.044791	glutamine catabolic process,purine ribonucleoside monophosphate biosynthetic process,ribose phosphate metabolic process;'de novo' IMP biosynthetic process,animal organ regeneration,cellular response to drug,cellular response to insulin stimulus,G1/S transition of mitotic cell cycle,glutamine catabolic process,kidney development,lactation,maternal process involved in female pregnancy,nucleoside metabolic process,purine nucleobase biosynthetic process,purine ribonucleoside monophosphate biosynthetic process,ribose phosphate metabolic process	GlyGly (K)
Scram +TB / scr poly mock	A0A1Y7VNG8_K288_M1	Heatr1	0.000465095	0.000465095	0.925379	0.467324	0.523306	A0A1Y7VNG8;A0A1Y7VNI1;G3X9B1	12	A0A1Y7VNG8_MOUSE;A0A1Y7VNI1_MOUSE;G3X9B1_MOUSE	HEAT repeat-containing 1;HEAT repeat-containing 1 (Fragment);HEAT repeat-containing 1	55	0.0322431	1.00032	Scram +TB	scr poly mock	0.0453804	maturation of SSU-rRNA from tricistronic rRNA transcript (SSU-rRNA, 5.8S rRNA, LSU-rRNA),positive regulation of rRNA processing,positive regulation of transcription from RNA polymerase I promoter;maturation of SSU-rRNA from tricistronic rRNA transcript (SSU-rRNA, 5.8S rRNA, LSU-rRNA),positive regulation of rRNA processing,positive regulation of transcription from RNA polymerase I promoter;maturation of SSU-rRNA from tricistronic rRNA transcript (SSU-rRNA, 5.8S rRNA, LSU-rRNA),positive regulation of rRNA processing,positive regulation of transcription from RNA polymerase I promoter	GlyGly (K)
Scram +TB / scr poly mock	O35604_K903_M1	Npc1	-0.00503382	0.00503382	0.925398	0.517459	0.523306	O35604	12	NPC1_MOUSE	NPC intracellular cholesterol transporter 1	26	-0.34831	0.996517	Scram +TB	scr poly mock	-0.0508147	adult walking behavior,autophagy,bile acid metabolic process,cellular response to low-density lipoprotein particle stimulus,cellular response to steroid hormone stimulus,cholesterol efflux,cholesterol homeostasis,cholesterol metabolic process,cholesterol transport,endocytosis,establishment of protein localization to membrane,intracellular cholesterol transport,lysosomal transport,membrane raft organization,negative regulation of cell death,negative regulation of macroautophagy,protein glycosylation,response to cadmium ion,response to drug,viral entry into host cell	GlyGly (K)
Scram +TB / scr poly mock	J3QNW0_K866_M1	Dnmt1	-0.267476	0.267476	0.925311	0.309768	0.523286	J3QNW0;P13864	12	J3QNW0_MOUSE;DNMT1_MOUSE	DNA (cytosine-5)-methyltransferase;DNA (cytosine-5)-methyltransferase 1	41	-16.9228	0.830772	Scram +TB	scr poly mock	-0.0301915	;cellular response to amino acid stimulus,cellular response to transforming growth factor beta stimulus,chromatin organization,DNA hypermethylation,DNA methylation,DNA methylation involved in embryo development,DNA methylation on cytosine,DNA methylation on cytosine within a CG sequence,gene silencing,maintenance of DNA methylation,negative regulation of gene expression,negative regulation of histone H3-K9 methylation,negative regulation of transcription, DNA-templated,negative regulation of transcription from RNA polymerase II promoter,negative regulation of vascular associated smooth muscle cell apoptotic process,negative regulation of vascular associated smooth muscle cell differentiation involved in phenotypic switching,positive regulation of methylation-dependent chromatin silencing,positive regulation of gene expression,positive regulation of histone H3-K4 methylation,positive regulation of vascular smooth muscle cell proliferation,Ras protein signal transduction,regulation of cell proliferation,regulation of gene expression,response to drug,S-adenosylmethionine metabolic process	GlyGly (K)
Scram +TB / scr poly mock	Q91XF4_K223_M1	Rnf167	-0.159281	0.159281	0.925296	0.598892	0.523282	D6RCH3;D6RH35;Q91XF4	12	D6RCH3_MOUSE;D6RH35_MOUSE;RN167_MOUSE	E3 ubiquitin-protein ligase RNF167	3	-10.4529	0.895471	Scram +TB	scr poly mock	0.0594059	;;negative regulation of cell cycle,protein polyubiquitination,ubiquitin-dependent protein catabolic process	GlyGly (K)
Scram +TB / scr poly mock	Q61093_K161_M2	Cybb	0.07578	0.07578	0.925217	0.769554	0.523252	E9Q7S3;E9Q802;Q61093	12	E9Q7S3_MOUSE;E9Q802_MOUSE;CY24B_MOUSE	Cytochrome b-245 heavy chain (Fragment);Cytochrome b-245 heavy chain;Cytochrome b-245 heavy chain	55	5.39307	1.05393	Scram +TB	scr poly mock	0.0745579	;;cellular response to cadmium ion,cellular response to ethanol,cellular response to L-glutamine,defense response,hydrogen peroxide biosynthetic process,hypoxia-inducible factor-1alpha signaling pathway,inflammatory response,innate immune response,oxidation-reduction process,positive regulation of angiogenesis,positive regulation of tumor necrosis factor biosynthetic process,regulation of ion transmembrane transport,respiratory burst,response to aldosterone,response to angiotensin,response to drug,response to nutrient,superoxide anion generation,superoxide metabolic process	GlyGly (K)
Scram +TB / scr poly mock	P51829_K300_M1	Adcy7	-0.221335	0.221335	0.925167	0.267496	0.523229	A0A1B0GT56;P51829	12	A0A1B0GT56_MOUSE;ADCY7_MOUSE	Adenylate cyclase type 7 (Fragment);Adenylate cyclase type 7	32	-14.2229	0.857771	Scram +TB	scr poly mock	-0.0261576	cAMP biosynthetic process,intracellular signal transduction;activation of adenylate cyclase activity,adenylate cyclase-activating G-protein coupled receptor signaling pathway,cAMP biosynthetic process,cellular response to ethanol,cellular response to lithium ion,maternal process involved in female pregnancy,negative regulation of cytokine production involved in inflammatory response,regulation of adaptive immune response	GlyGly (K)
Scram +TB / scr poly mock	E9Q296_K194_M1	Acox3	-0.0876668	0.0876668	0.925151	0.353043	0.523222	A0A0J9YVH1;D3Z2N6;E9Q296;Q3TAW3;Q8C178;Q9EPL9	12	A0A0J9YVH1_MOUSE;D3Z2N6_MOUSE;E9Q296_MOUSE;Q3TAW3_MOUSE;Q8C178_MOUSE;ACOX3_MOUSE	Peroxisomal acyl-coenzyme A oxidase 3 (Fragment);Peroxisomal acyl-coenzyme A oxidase 3 (Fragment);Acyl-coenzyme A oxidase;Acyl-coenzyme A oxidase;Acyl-coenzyme A oxidase;Peroxisomal acyl-coenzyme A oxidase 3	36	-5.89566	0.941043	Scram +TB	scr poly mock	-0.0343325	fatty acid beta-oxidation;;fatty acid beta-oxidation;fatty acid beta-oxidation;fatty acid beta-oxidation;fatty acid beta-oxidation,fatty acid beta-oxidation using acyl-CoA oxidase,lipid homeostasis	GlyGly (K)
Scram +TB / scr poly mock	Q8VH37_K146_M1	Hdac8	0.240701	0.240701	0.925097	0.200951	0.523203	Q8VH37;S4R2V6	12	HDAC8_MOUSE;S4R2V6_MOUSE	Histone deacetylase 8	3	18.1567	1.18157	Scram +TB	scr poly mock	0.0202215	cellular response to forskolin,cellular response to trichostatin A,chromatin organization,histone H3 deacetylation,histone H4 deacetylation,negative regulation of gene expression,negative regulation of histone H3-K9 acetylation,negative regulation of osteoblast differentiation,negative regulation of protein ubiquitination,positive regulation of transcription from RNA polymerase II promoter,regulation of cohesin loading,regulation of protein stability,regulation of telomere maintenance,response to 11-deoxycorticosterone,sister chromatid cohesion;	GlyGly (K)
Scram +TB / scr poly mock	A0A0R4J0H7_K528_M1	Ncapd2	0.15244	0.15244	0.925034	0.434684	0.523179	A0A087WNQ1;A0A087WRK6;A0A0R4J0H7;Q8K2Z4	12	A0A087WNQ1_MOUSE;A0A087WRK6_MOUSE;A0A0R4J0H7_MOUSE;CND1_MOUSE	Condensin complex subunit 1 (Fragment);Condensin complex subunit 1;Condensin complex subunit 1;Condensin complex subunit 1	31	11.1448	1.11145	Scram +TB	scr poly mock	0.0424409	mitotic chromosome condensation;;cell division,mitotic chromosome condensation;cell division,chromosome separation,meiotic chromosome condensation,mitotic chromosome condensation	GlyGly (K)
Scram +TB / scr poly mock	F6YD01_K21_M1	Pum2	0.134455	0.134455	0.925042	0.753005	0.523179	E9PW51;E9Q0P1;E9Q4Q6;E9Q765;F6YD01;F7A034;Q3TQ29;Q3UR91;Q80U58	12	E9PW51_MOUSE;E9Q0P1_MOUSE;E9Q4Q6_MOUSE;E9Q765_MOUSE;F6YD01_MOUSE;F7A034_MOUSE;Q3TQ29_MOUSE;Q3UR91_MOUSE;PUM2_MOUSE	Pumilio homolog 2 (Fragment);Pumilio homolog 2;Pumilio homolog 2 (Fragment);Pumilio homolog 2 (Fragment);Pumilio homolog 2 (Fragment);Pumilio homolog 2 (Fragment);Pumilio homolog 2;Pumilio homolog 2;Pumilio homolog 2	12	9.76784	1.09768	Scram +TB	scr poly mock	0.0735773	;;;;;;;;positive regulation of gene silencing by miRNA,positive regulation of RIG-I signaling pathway,posttranscriptional regulation of gene expression,production of miRNAs involved in gene silencing by miRNA,regulation of chromosome segregation,regulation of mRNA stability,regulation of translation,stress granule assembly	GlyGly (K)
Scram +TB / scr poly mock	P06745_K440_M1	Gpi	-0.321756	0.321756	0.924988	0.291384	0.523171	P06745	12	G6PI_MOUSE	Glucose-6-phosphate isomerase	45	-19.9905	0.800095	Scram +TB	scr poly mock	-0.0290917	carbohydrate metabolic process,erythrocyte homeostasis,gluconeogenesis,glucose 6-phosphate metabolic process,glucose homeostasis,glycolytic process,glycolytic process through glucose-6-phosphate,in utero embryonic development,learning or memory,mesoderm formation,negative regulation of cysteine-type endopeptidase activity involved in apoptotic process,negative regulation of neuron apoptotic process,positive regulation of endothelial cell migration,positive regulation of immunoglobulin secretion,response to cadmium ion,response to estradiol,response to immobilization stress,response to morphine,response to muscle stretch,response to progesterone,response to testosterone	GlyGly (K)
Scram +TB / scr poly mock	Q99J77_K205_M1	Nans	0.0600891	0.0600891	0.924894	0.507137	0.523136	Q99J77	12	SIAS_MOUSE	Sialic acid synthase	13	4.25301	1.04253	Scram +TB	scr poly mock	0.0503276	carbohydrate biosynthetic process,glycosylation	GlyGly (K)
Scram +TB / scr poly mock	Q8K1R7_K563_M1	Nek9	0.398653	0.398653	0.924761	0.370397	0.523093	Q8K1R7	12	NEK9_MOUSE	Serine/threonine-protein kinase Nek9	23	31.8277	1.31828	Scram +TB	scr poly mock	-0.0371916	cell cycle,cell division	GlyGly (K)
Scram +TB / scr poly mock	Q01853_K677_M2	Vcp	-0.360459	0.360459	0.924737	0.420777	0.52309	Q01853	12	TERA_MOUSE	Transitional endoplasmic reticulum ATPase	81	-22.1083	0.778917	Scram +TB	scr poly mock	-0.0419505	activation of cysteine-type endopeptidase activity involved in apoptotic process,aggresome assembly,ATP metabolic process,autophagosome maturation,autophagy,cellular response to arsenite ion,cellular response to DNA damage stimulus,cellular response to heat,double-strand break repair,endoplasmic reticulum stress-induced pre-emptive quality control,ER to Golgi vesicle-mediated transport,endosome to lysosome transport via multivesicular body sorting pathway,ERAD pathway,ER-associated misfolded protein catabolic process,flavin adenine dinucleotide catabolic process,macroautophagy,mitotic spindle disassembly,NADH metabolic process,negative regulation of smoothened signaling pathway,positive regulation of ATP biosynthetic process,positive regulation of canonical Wnt signaling pathway,positive regulation of Lys63-specific deubiquitinase activity,positive regulation of mitochondrial membrane potential,positive regulation of oxidative phosphorylation,positive regulation of proteasomal ubiquitin-dependent protein catabolic process,positive regulation of protein catabolic process,positive regulation of protein complex assembly,positive regulation of protein K63-linked deubiquitination,proteasomal protein catabolic process,proteasome-mediated ubiquitin-dependent protein catabolic process,protein ubiquitination,regulation of aerobic respiration,regulation of synapse organization,retrograde protein transport, ER to cytosol,stress granule disassembly,translesion synthesis,ER-associated ubiquitin-dependent protein catabolic process,ubiquitin-dependent protein catabolic process,viral genome replication	GlyGly (K)
Scram +TB / scr poly mock	Q8R1M2_K120_M1	H2afj;H2aj	0.0409245	0.0409245	0.9247	0.771169	0.523077	Q8R1M2;A0A0N4SV66	12	H2AJ_MOUSE;A0A0N4SV66_MOUSE	Histone H2A.J;Histone H2A	10	2.87729	1.02877	Scram +TB	scr poly mock	0.0752296	chromatin organization,chromatin silencing;	GlyGly (K)
Scram +TB / scr poly mock	B7FAU3_K159_M1	Atp6ap1	-0.0663998	0.0663998	0.924694	0.512963	0.523077	B7FAU3;B7FAU7;F6X9J0;F6ZE56;F7AYP0;Q3TKX1;Q9R1Q9	12	B7FAU3_MOUSE;B7FAU7_MOUSE;F6X9J0_MOUSE;F6ZE56_MOUSE;F7AYP0_MOUSE;Q3TKX1_MOUSE;VAS1_MOUSE	ATPase, H+ transporting, lysosomal accessory protein (Fragment);ATPase, H+ transporting, lysosomal accessory protein (Fragment);V-type proton ATPase subunit S1 (Fragment);V-type proton ATPase subunit S1 (Fragment);V-type proton ATPase subunit S1 (Fragment);ATPase, H+ transporting, lysosomal accessory protein;V-type proton ATPase subunit S1	13	-4.49817	0.955018	Scram +TB	scr poly mock	-0.0507677	hydrogen ion transmembrane transport;hydrogen ion transmembrane transport;hydrogen ion transmembrane transport;hydrogen ion transmembrane transport;;hydrogen ion transmembrane transport;cell death,cellular iron ion homeostasis,cellular response to increased oxygen levels,establishment of organelle localization,pH reduction,positive regulation of bone resorption,positive regulation of ERK1 and ERK2 cascade,positive regulation of exocytosis,positive regulation of osteoblast differentiation,positive regulation of osteoclast development,hydrogen ion transmembrane transport,regulation of cellular pH	GlyGly (K)
Scram +TB / scr poly mock	P26039_K2220_M1	Tln1	-0.177114	0.177114	0.924692	0.627989	0.523077	A2AIM2;F6S1V7;F6SX70;P26039	12	A2AIM2_MOUSE;F6S1V7_MOUSE;F6SX70_MOUSE;TLN1_MOUSE	Talin-1 (Fragment);Talin-1 (Fragment);Talin-1 (Fragment);Talin-1	115	-11.5529	0.884471	Scram +TB	scr poly mock	-0.0626957	;;;cell-cell adhesion,cell-substrate junction assembly,cortical actin cytoskeleton organization,integrin activation,integrin-mediated signaling pathway	GlyGly (K)
Scram +TB / scr poly mock	D3YVU1_K38_M1	Usp16	-0.0528339	0.0528339	0.924609	0.216916	0.52306	D3YVU1;D3Z6E6;D6RHQ6;Q99LG0	12	D3YVU1_MOUSE;D3Z6E6_MOUSE;D6RHQ6_MOUSE;UBP16_MOUSE	Ubiquitinyl hydrolase 1;Ubiquitin carboxyl-terminal hydrolase 16 (Fragment);Ubiquitinyl hydrolase 1;Ubiquitin carboxyl-terminal hydrolase 16	6	-3.59592	0.964041	Scram +TB	scr poly mock	0.0216913	protein deubiquitination,ubiquitin-dependent protein catabolic process;;protein deubiquitination,ubiquitin-dependent protein catabolic process;cell division,cellular response to DNA damage stimulus,histone deubiquitination,histone H2A K63-linked deubiquitination,mitotic cell cycle,mitotic nuclear division,monoubiquitinated histone H2A deubiquitination,positive regulation of transcription, DNA-templated,positive regulation of transcription from RNA polymerase II promoter,positive regulation of translational elongation,protein homotetramerization,regulation of cell cycle,regulation of transcription from RNA polymerase II promoter,ubiquitin-dependent protein catabolic process	GlyGly (K)
Scram +TB / scr poly mock	B7ZD61_K177_M1	Rbm39	-0.115436	0.115436	0.924611	0.259733	0.52306	B7ZD61;B7ZD63;B7ZD64;D6RCZ8;D6RJ85;E9PZF9;E9Q8F0;E9Q999;F7AA45;Q8VH51	12	B7ZD61_MOUSE;B7ZD63_MOUSE;B7ZD64_MOUSE;D6RCZ8_MOUSE;D6RJ85_MOUSE;E9PZF9_MOUSE;E9Q8F0_MOUSE;E9Q999_MOUSE;F7AA45_MOUSE;RBM39_MOUSE	RNA-binding protein 39 (Fragment);RNA-binding protein 39 (Fragment);RNA-binding protein 39;RNA-binding protein 39;RNA-binding protein 39;RNA-binding protein 39;RNA-binding protein 39;RNA-binding protein 39;RNA-binding protein 39 (Fragment);RNA-binding protein 39	16	-7.68966	0.923103	Scram +TB	scr poly mock	0.025867	mRNA processing;;;;;;mRNA processing;;mRNA processing;mRNA processing,regulation of mRNA splicing, via spliceosome,regulation of transcription from RNA polymerase II promoter,RNA splicing	GlyGly (K)
Scram +TB / scr poly mock	A0A2R8VHH6_K307_M1	Ptpra	-0.165704	0.165704	0.924514	0.561203	0.523049	A0A2R8VHH6;P18052;Q91V35	12	A0A2R8VHH6_MOUSE;PTPRA_MOUSE;Q91V35_MOUSE	Receptor-type tyrosine-protein phosphatase alpha (Fragment);Receptor-type tyrosine-protein phosphatase alpha;Receptor-type tyrosine-protein phosphatase alpha	11	-10.8507	0.891493	Scram +TB	scr poly mock	-0.0559101	;insulin receptor signaling pathway,modulation of synaptic transmission,positive regulation of oligodendrocyte differentiation,protein dephosphorylation,protein phosphorylation;	GlyGly (K)
Scram +TB / scr poly mock	P63037_K296_M1	Dnaja1	0.011931	0.011931	0.924438	0.422759	0.523026	B1AXX9;B1AXY0;B1AXY1;P63037	12	B1AXX9_MOUSE;B1AXY0_MOUSE;B1AXY1_MOUSE;DNJA1_MOUSE	DnaJ homolog subfamily A member 1 (Fragment);DnaJ homolog subfamily A member 1 (Fragment);DnaJ homolog subfamily A member 1 (Fragment);DnaJ homolog subfamily A member 1	24	0.830421	1.0083	Scram +TB	scr poly mock	0.0415049	;protein folding;protein folding;androgen receptor signaling pathway,DNA damage response, detection of DNA damage,flagellated sperm motility,negative regulation of apoptotic process,negative regulation of establishment of protein localization to mitochondrion,negative regulation of JUN kinase activity,negative regulation of nitrosative stress-induced intrinsic apoptotic signaling pathway,negative regulation of protein ubiquitination,positive regulation of apoptotic process,protein folding,protein localization to mitochondrion,regulation of protein transport,response to heat,spermatogenesis,toxin transport	GlyGly (K)
Scram +TB / scr poly mock	A2AFQ0_K476_M1	Huwe1	-0.125692	0.125692	0.924389	0.650634	0.523002	A0A0G2JD97;A2AFQ0;D6RDF2;F6UYC1;F6XP90;Q7TMY8	12	A0A0G2JD97_MOUSE;A2AFQ0_MOUSE;D6RDF2_MOUSE;F6UYC1_MOUSE;F6XP90_MOUSE;HUWE1_MOUSE	E3 ubiquitin-protein ligase HUWE1 (Fragment);E3 ubiquitin-protein ligase HUWE1;E3 ubiquitin-protein ligase HUWE1;E3 ubiquitin-protein ligase HUWE1 (Fragment);E3 ubiquitin-protein ligase HUWE1 (Fragment);E3 ubiquitin-protein ligase HUWE1	84	-8.34357	0.916564	Scram +TB	scr poly mock	0.0639493	;base-excision repair,circadian regulation of gene expression,histone ubiquitination,negative regulation of mitochondrial fusion,mitophagy in response to mitochondrial depolarization,positive regulation of protein ubiquitination,protein monoubiquitination,protein polyubiquitination;;;;base-excision repair,cell differentiation,circadian regulation of gene expression,Golgi organization,histone ubiquitination,membrane fusion,negative regulation of mitochondrial fusion,mitophagy in response to mitochondrial depolarization,positive regulation of protein catabolic process,positive regulation of protein ubiquitination,proteasome-mediated ubiquitin-dependent protein catabolic process,protein monoubiquitination,protein polyubiquitination,protein ubiquitination,ubiquitin-dependent protein catabolic process	GlyGly (K)
Scram +TB / scr poly mock	A0A0G2JE06_K38_M1	Fbxl5	-0.108495	0.108495	0.924374	0.170918	0.523	A0A0G2JE06;D3Z584;F6W6I1;F7BZC4;Q8C2S5	12	A0A0G2JE06_MOUSE;D3Z584_MOUSE;F6W6I1_MOUSE;F7BZC4_MOUSE;FBXL5_MOUSE	F-box/LRR-repeat protein 5 (Fragment);F-box/LRR-repeat protein 5;F-box/LRR-repeat protein 5 (Fragment);F-box/LRR-repeat protein 5;F-box/LRR-repeat protein 5	15	-7.24449	0.927555	Scram +TB	scr poly mock	0.0168754	;;;protein ubiquitination;iron ion homeostasis,positive regulation of cellular protein catabolic process,protein ubiquitination,SCF-dependent proteasomal ubiquitin-dependent protein catabolic process,ubiquitin-dependent protein catabolic process	GlyGly (K)
Scram +TB / scr poly mock	D3YY41_K88_M1	Pik3ca	0.0603446	0.0603446	0.924319	0.452456	0.522988	D3YY41;P42337	12	D3YY41_MOUSE;PK3CA_MOUSE	Phosphatidylinositol 4,5-bisphosphate 3-kinase catalytic subunit;Phosphatidylinositol 4,5-bisphosphate 3-kinase catalytic subunit alpha isoform	13	4.27148	1.04271	Scram +TB	scr poly mock	0.0445557	phosphatidylinositol 3-kinase signaling;adipose tissue development,angiogenesis,cell migration,cellular response to glucose stimulus,energy homeostasis,glucose metabolic process,hypomethylation of CpG island,liver development,negative regulation of anoikis,negative regulation of fibroblast apoptotic process,negative regulation of gene expression,negative regulation of neuron apoptotic process,phagocytosis,phosphatidylinositol 3-kinase signaling,phosphatidylinositol-3-phosphate biosynthetic process,phosphatidylinositol-mediated signaling,phosphatidylinositol phosphorylation,phosphorylation,positive regulation of peptidyl-serine phosphorylation,positive regulation of smooth muscle cell proliferation,protein kinase B signaling,regulation of cellular respiration,regulation of gene expression,regulation of genetic imprinting,regulation of multicellular organism growth,regulation of protein phosphorylation	GlyGly (K)
Scram +TB / scr poly mock	P25911_K101_M1	Lyn	-0.0723177	0.0723177	0.924238	0.549531	0.52297	P25911	12	LYN_MOUSE	Tyrosine-protein kinase Lyn	38	-4.88912	0.951109	Scram +TB	scr poly mock	0.0546936	adaptive immune response,B cell homeostasis,B cell receptor signaling pathway,cell differentiation,cellular response to DNA damage stimulus,cellular response to extracellular stimulus,cellular response to heat,cellular response to retinoic acid,cytokine secretion,dendritic cell differentiation,erythrocyte differentiation,Fc receptor mediated inhibitory signaling pathway,Fc receptor mediated stimulatory signaling pathway,hemoglobin biosynthetic process,hemopoiesis,histamine secretion by mast cell,immune response-regulating cell surface receptor signaling pathway,innate immune response,intracellular signal transduction,lipopolysaccharide-mediated signaling pathway,negative regulation of B cell proliferation,negative regulation of cell proliferation,negative regulation of ERK1 and ERK2 cascade,negative regulation of intracellular signal transduction,negative regulation of MAP kinase activity,negative regulation of mast cell proliferation,negative regulation of myeloid leukocyte differentiation,negative regulation of protein phosphorylation,negative regulation of toll-like receptor 2 signaling pathway,negative regulation of toll-like receptor 4 signaling pathway,neuron projection development,oligodendrocyte development,peptidyl-tyrosine autophosphorylation,peptidyl-tyrosine phosphorylation,platelet degranulation,positive regulation of aspartic-type endopeptidase activity involved in amyloid precursor protein catabolic process,positive regulation of cell migration,positive regulation of cell proliferation,positive regulation of cellular component movement,positive regulation of dendritic cell apoptotic process,positive regulation of Fc receptor mediated stimulatory signaling pathway,positive regulation of glial cell proliferation,positive regulation of mast cell proliferation,positive regulation of neuron projection development,positive regulation of oligodendrocyte progenitor proliferation,positive regulation of phosphatidylinositol 3-kinase activity,positive regulation of phosphorylation,positive regulation of protein phosphorylation,positive regulation of stress-activated protein kinase signaling cascade,positive regulation of tyrosine phosphorylation of STAT protein,protein autophosphorylation,protein phosphorylation,regulation of B cell apoptotic process,regulation of B cell receptor signaling pathway,regulation of cell adhesion mediated by integrin,regulation of cell proliferation,regulation of cytokine production,regulation of cytokine secretion,regulation of ERK1 and ERK2 cascade,regulation of erythrocyte differentiation,regulation of inflammatory response,regulation of mast cell activation,regulation of mast cell degranulation,regulation of monocyte chemotaxis,regulation of platelet aggregation,regulation of release of sequestered calcium ion into cytosol,response to amino acid,response to axon injury,response to carbohydrate,response to drug,response to hormone,response to insulin,response to organic cyclic compound,response to sterol depletion,response to toxic substance,signal transduction,tolerance induction to self antigen,toll-like receptor 4 signaling pathway,transmembrane receptor protein tyrosine kinase signaling pathway	GlyGly (K)
Scram +TB / scr poly mock	Q20BD0_K237_M1	Hnrnpab	0.0217648	0.0217648	0.924214	0.67415	0.522962	Q20BD0;Q80XR6;Q99020	12	Q20BD0_MOUSE;Q80XR6_MOUSE;ROAA_MOUSE	Heterogeneous nuclear ribonucleoprotein A/B	22	1.52006	1.0152	Scram +TB	scr poly mock	-0.0667443	;;epithelial to mesenchymal transition,negative regulation of transcription from RNA polymerase II promoter,positive regulation of transcription, DNA-templated	GlyGly (K)
Scram +TB / scr poly mock	A0A0G2JF84_K67_M1	Pilrb2	-0.0342122	0.0342122	0.924196	0.317491	0.522962	A0A0G2JDT4;A0A0G2JEM6;A0A0G2JF84;A0A0G2JFZ6;Q2YFS1	12	A0A0G2JDT4_MOUSE;A0A0G2JEM6_MOUSE;A0A0G2JF84_MOUSE;A0A0G2JFZ6_MOUSE;PILB2_MOUSE	Paired immunoglobulin-like type 2 receptor beta-2 (Fragment);Paired immunoglobulin-like type 2 receptor beta-2 (Fragment);Paired immunoglobulin-like type 2 receptor beta-2;Paired immunoglobulin-like type 2 receptor beta-2 (Fragment);Paired immunoglobulin-like type 2 receptor beta-2	5	-2.34351	0.976565	Scram +TB	scr poly mock	0.0316885	;;;;	GlyGly (K)
Scram +TB / scr poly mock	E9Q2Q6_K718_M1	Tle1;Tle1;Tle1;Tle1;Tle1;Tle1;Tle1;Tle2;Tle2;Tle2;Tle2;Tle2;Tle2;Tle2;Tle2;Tle4;Tle4	-0.205953	0.205953	0.924155	0.345115	0.522962	E9Q2Q6;Q5SQA2;Q5SQA3;Q5SQA4;Q5SQA5;Q5SQA7;Q62440;D3Z0X0;D3Z1A4;D3Z2J7;E9PV07;F6X5U5;F6YM15;Q3UN01;Q9WVB2;F6ZBY9;Q62441	12	E9Q2Q6_MOUSE;Q5SQA2_MOUSE;Q5SQA3_MOUSE;Q5SQA4_MOUSE;Q5SQA5_MOUSE;Q5SQA7_MOUSE;TLE1_MOUSE;D3Z0X0_MOUSE;D3Z1A4_MOUSE;D3Z2J7_MOUSE;E9PV07_MOUSE;F6X5U5_MOUSE;F6YM15_MOUSE;Q3UN01_MOUSE;TLE2_MOUSE;F6ZBY9_MOUSE;TLE4_MOUSE	Transducin-like enhancer protein 1;Transducin-like enhancer protein 1;Transducin-like enhancer protein 1;Transducin-like enhancer protein 1;Transducin-like enhancer protein 1 (Fragment);Transducin-like enhancer protein 1 (Fragment);Transducin-like enhancer protein 1;Transducin-like enhancer protein 2 (Fragment);Transducin-like enhancer protein 2 (Fragment);Transducin-like enhancer protein 2 (Fragment);Transducin-like enhancer protein 2 (Fragment);Transducin-like enhancer protein 2 (Fragment);Transducin-like enhancer protein 2 (Fragment);Transducin-like enhancer protein 2;Transducin-like enhancer protein 2;Transducin-like enhancer protein 4;Transducin-like enhancer protein 4	3	-13.3034	0.866966	Scram +TB	scr poly mock	-0.0350611	regulation of transcription, DNA-templated,Wnt signaling pathway;negative regulation of anoikis,negative regulation of I-kappaB kinase/NF-kappaB signaling,negative regulation of transcription, DNA-templated,positive regulation of gene expression,Wnt signaling pathway;regulation of transcription, DNA-templated,Wnt signaling pathway;regulation of transcription, DNA-templated,Wnt signaling pathway;regulation of transcription, DNA-templated,Wnt signaling pathway;regulation of transcription, DNA-templated;negative regulation of anoikis,negative regulation of canonical Wnt signaling pathway,negative regulation of I-kappaB kinase/NF-kappaB signaling,negative regulation of transcription, DNA-templated,negative regulation of transcription from RNA polymerase II promoter,positive regulation of gene expression,regulation of transcription, DNA-templated,regulation of transcription from RNA polymerase II promoter,Wnt signaling pathway;;regulation of transcription, DNA-templated,Wnt signaling pathway;regulation of transcription, DNA-templated,Wnt signaling pathway;regulation of transcription, DNA-templated,Wnt signaling pathway;regulation of transcription, DNA-templated;regulation of transcription, DNA-templated;regulation of transcription, DNA-templated,Wnt signaling pathway;negative regulation of canonical Wnt signaling pathway,negative regulation of transcription, DNA-templated,Wnt signaling pathway;regulation of transcription, DNA-templated,Wnt signaling pathway;cellular response to leukemia inhibitory factor,negative regulation of canonical Wnt signaling pathway,negative regulation of transcription, DNA-templated,negative regulation of transcription from RNA polymerase II promoter,Wnt signaling pathway	GlyGly (K)
Scram +TB / scr poly mock	A0A1Y7VJ89_K36_M1	Prkch	-0.311981	0.311981	0.924199	0.811682	0.522962	A0A1Y7VJ89;P23298	12	A0A1Y7VJ89_MOUSE;KPCL_MOUSE	Protein kinase C eta type	14	-19.4465	0.805535	Scram +TB	scr poly mock	-0.0797862	;intracellular signal transduction,negative regulation of glial cell apoptotic process,peptidyl-serine phosphorylation,positive regulation of B cell receptor signaling pathway,positive regulation of glial cell proliferation,positive regulation of keratinocyte differentiation,positive regulation of macrophage derived foam cell differentiation,positive regulation of NF-kappaB transcription factor activity,protein kinase C signaling,protein phosphorylation,regulation of bicellular tight junction assembly	GlyGly (K)
Scram +TB / scr poly mock	Q61093_K438_M1	Cybb	-0.373693	0.373693	0.924145	0.405297	0.522962	E9Q7S3;E9Q802;Q61093	12	E9Q7S3_MOUSE;E9Q802_MOUSE;CY24B_MOUSE	Cytochrome b-245 heavy chain (Fragment);Cytochrome b-245 heavy chain;Cytochrome b-245 heavy chain	55	-22.8196	0.771804	Scram +TB	scr poly mock	-0.0404664	;;cellular response to cadmium ion,cellular response to ethanol,cellular response to L-glutamine,defense response,hydrogen peroxide biosynthetic process,hypoxia-inducible factor-1alpha signaling pathway,inflammatory response,innate immune response,oxidation-reduction process,positive regulation of angiogenesis,positive regulation of tumor necrosis factor biosynthetic process,regulation of ion transmembrane transport,respiratory burst,response to aldosterone,response to angiotensin,response to drug,response to nutrient,superoxide anion generation,superoxide metabolic process	GlyGly (K)
Scram +TB / scr poly mock	A0A1L1STC0_K303_M1	Cdc37	-0.446629	0.446629	0.92422	0.432116	0.522962	A0A1L1STC0;Q61081	12	A0A1L1STC0_MOUSE;CDC37_MOUSE	Hsp90 co-chaperone Cdc37 (Fragment);Hsp90 co-chaperone Cdc37	15	-26.6245	0.733755	Scram +TB	scr poly mock	0.0429498	;mitophagy in response to mitochondrial depolarization,posttranscriptional regulation of gene expression,protein folding,protein stabilization,regulation of interferon-gamma-mediated signaling pathway,regulation of protein kinase activity,regulation of type I interferon-mediated signaling pathway	GlyGly (K)
Scram +TB / scr poly mock	A6H5Y3_K1174_M1	Mtr	-0.148555	0.148555	0.924013	0.57667	0.52293	A0A1Y7VM88;A6H5Y3	12	A0A1Y7VM88_MOUSE;METH_MOUSE	Methionine synthase	22	-9.78462	0.902154	Scram +TB	scr poly mock	-0.057069	methylation;axon regeneration,cellular response to nitric oxide,cobalamin metabolic process,homocysteine metabolic process,methionine biosynthetic process,methionine metabolic process,protein methylation,response to axon injury,tetrahydrofolate metabolic process	GlyGly (K)
Scram +TB / scr poly mock	Q80U04_K666_M1	Pja2	-1.16213	1.16213	0.923993	0.831223	0.522929	Q80U04	12	PJA2_MOUSE	E3 ubiquitin-protein ligase Praja-2	2	-55.3147	0.446853	Scram +TB	scr poly mock	-0.0868105	hippo signaling,inflammatory response,innate immune response,long-term memory,positive regulation of JNK cascade,positive regulation of p38MAPK cascade,positive regulation of toll-like receptor 2 signaling pathway,protein ubiquitination,regulation of macrophage activation,regulation of protein kinase A signaling	GlyGly (K)
Scram +TB / scr poly mock	A0A1W2P6V6_K19_M1	Mdm1	0.0812883	0.0812883	0.923878	0.20814	0.522903	A0A1W2P6V6;B2RPU6;E9PW14;E9Q0B1;Q9D067	12	A0A1W2P6V6_MOUSE;B2RPU6_MOUSE;E9PW14_MOUSE;E9Q0B1_MOUSE;MDM1_MOUSE	Nuclear protein MDM1;Mdm1 protein;Nuclear protein MDM1;Nuclear protein MDM1;Nuclear protein MDM1	9	5.79624	1.05796	Scram +TB	scr poly mock	0.0210005	negative regulation of centriole replication;negative regulation of centriole replication,photoreceptor cell maintenance;negative regulation of centriole replication;negative regulation of centriole replication;negative regulation of centriole replication,retina development in camera-type eye	GlyGly (K)
Scram +TB / scr poly mock	P97813_K118_M1	Pld2	-0.0507788	0.0507788	0.923853	0.433877	0.522903	J3QK47;J3QN26;P97813;Q6NV49;Q80ZW1	12	J3QK47_MOUSE;J3QN26_MOUSE;PLD2_MOUSE;Q6NV49_MOUSE;Q80ZW1_MOUSE	Phospholipase D2 (Fragment);Phospholipase D2 (Fragment);Phospholipase D2;Phospholipase;Phospholipase D2	11	-3.45849	0.965415	Scram +TB	scr poly mock	-0.0429004	;lipid catabolic process;cell motility,G-protein coupled receptor internalization,inositol lipid-mediated signaling,neuron projection development,phosphatidic acid biosynthetic process,phospholipid catabolic process,positive regulation of cell adhesion,positive regulation of cell migration,positive regulation of mast cell degranulation,positive regulation of phosphatidylinositol 3-kinase signaling,positive regulation of receptor-mediated endocytosis,receptor-mediated endocytosis,response to hydrogen peroxide,response to hypoxia,response to organic cyclic compound,response to peptide hormone;inositol lipid-mediated signaling,lipid catabolic process,phosphatidic acid biosynthetic process;	GlyGly (K)
Scram +TB / scr poly mock	A3KGL9_K82_M1	Hmgn2	-0.132026	0.132026	0.923845	0.398714	0.522903	A3KGL9;B7ZCQ3;F6W687;P09602;Q5XK38	12	A3KGL9_MOUSE;B7ZCQ3_MOUSE;F6W687_MOUSE;HMGN2_MOUSE;Q5XK38_MOUSE	Non-histone chromosomal protein HMG-17;Non-histone chromosomal protein HMG-17;Non-histone chromosomal protein HMG-17 (Fragment);Non-histone chromosomal protein HMG-17;Hmgn2 protein	3	-8.74508	0.912549	Scram +TB	scr poly mock	-0.0395557	;;;negative regulation of transcription from RNA polymerase II promoter,regulation of development, heterochronic,regulation of transcription from RNA polymerase II promoter;	GlyGly (K)
Scram +TB / scr poly mock	B7FAU9_K2576_M1	Flna	-0.492792	0.492792	0.923849	0.354701	0.522903	B7FAU9;B7FAV1;F6XC15;F6Z2C0;F7AVL7;J3JS91;Q8BTM8	12	B7FAU9_MOUSE;B7FAV1_MOUSE;F6XC15_MOUSE;F6Z2C0_MOUSE;F7AVL7_MOUSE;J3JS91_MOUSE;FLNA_MOUSE	Filamin, alpha;Filamin, alpha (Fragment);Filamin-A (Fragment);Filamin-A (Fragment);Filamin-A (Fragment);Filamin, alpha (Fragment);Filamin-A	126	-28.9352	0.710648	Scram +TB	scr poly mock	-0.0370858	actin crosslink formation,actin cytoskeleton reorganization,adenylate cyclase-inhibiting dopamine receptor signaling pathway,cerebral cortex development,cilium morphogenesis,cytoplasmic sequestering of protein,establishment of protein localization,establishment of Sertoli cell barrier,formation of radial glial scaffolds,mitotic spindle assembly,mRNA transcription from RNA polymerase II promoter,negative regulation of apoptotic process,negative regulation of sequence-specific DNA binding transcription factor activity,negative regulation of protein catabolic process,negative regulation of transcription from RNA polymerase I promoter,positive regulation of actin filament bundle assembly,positive regulation of integrin-mediated signaling pathway,positive regulation of neural precursor cell proliferation,positive regulation of neuron migration,positive regulation of potassium ion transmembrane transport,positive regulation of protein import into nucleus,positive regulation of substrate adhesion-dependent cell spreading,protein localization to bicellular tight junction,protein localization to cell surface,protein localization to plasma membrane,protein stabilization,receptor clustering,semaphorin-plexin signaling pathway,tubulin deacetylation,wound healing, spreading of cells;;actin cytoskeleton organization,cell differentiation;;;;actin crosslink formation,actin cytoskeleton organization,actin cytoskeleton reorganization,adenylate cyclase-inhibiting dopamine receptor signaling pathway,angiogenesis,blood vessel remodeling,cell-cell junction organization,cilium morphogenesis,cytoplasmic sequestering of protein,early endosome to late endosome transport,epithelial to mesenchymal transition,establishment of protein localization,establishment of Sertoli cell barrier,formation of radial glial scaffolds,heart morphogenesis,mitotic spindle assembly,mRNA transcription from RNA polymerase II promoter,negative regulation of apoptotic process,negative regulation of sequence-specific DNA binding transcription factor activity,negative regulation of neuron projection development,negative regulation of protein catabolic process,negative regulation of transcription from RNA polymerase I promoter,positive regulation of actin filament bundle assembly,positive regulation of axon regeneration,positive regulation of I-kappaB kinase/NF-kappaB signaling,positive regulation of integrin-mediated signaling pathway,positive regulation of neural precursor cell proliferation,positive regulation of neuron migration,positive regulation of potassium ion transmembrane transport,positive regulation of protein import into nucleus,positive regulation of substrate adhesion-dependent cell spreading,protein localization to bicellular tight junction,protein localization to cell surface,protein localization to plasma membrane,protein stabilization,receptor clustering,regulation of actin filament bundle assembly,regulation of cell migration,regulation of membrane repolarization during atrial cardiac muscle cell action potential,regulation of membrane repolarization during cardiac muscle cell action potential,semaphorin-plexin signaling pathway,synapse organization,tubulin deacetylation,wound healing, spreading of cells	GlyGly (K)
Scram +TB / scr poly mock	Q9D4V7_K231_M1	Rabl3	-0.0439107	0.0439107	0.923745	0.2816	0.522888	Q9D4V7	12	RABL3_MOUSE	Rab-like protein 3	4	-2.99781	0.970022	Scram +TB	scr poly mock	-0.0283881	B cell differentiation,intracellular protein transport,natural killer cell differentiation,protein stabilization,regulation of protein lipidation,regulation of Ras protein signal transduction,T cell differentiation in thymus	GlyGly (K)
Scram +TB / scr poly mock	A0A0R4J0M9_K690_M1	Vcpip1	-0.21984	0.21984	0.923685	0.310202	0.522866	A0A0R4J0M9;Q8CDG3	12	A0A0R4J0M9_MOUSE;VCIP1_MOUSE	Deubiquitinating protein VCIP135	58	-14.1339	0.858661	Scram +TB	scr poly mock	0.0322628	endoplasmic reticulum membrane fusion,Golgi reassembly,mitotic cell cycle,protein K11-linked deubiquitination,protein K48-linked deubiquitination,protein ubiquitination;endoplasmic reticulum membrane fusion,Golgi organization,Golgi reassembly,mitotic cell cycle,protein K11-linked deubiquitination,protein K48-linked deubiquitination,protein ubiquitination	GlyGly (K)
Scram +TB / scr poly mock	A0A0R4J140_K1028_M1	Cluh	-0.306532	0.306532	0.923669	0.645886	0.522864	A0A0R4J140;Q5SW19;Z4YLI8	12	A0A0R4J140_MOUSE;CLU_MOUSE;Z4YLI8_MOUSE	Clustered mitochondria protein homolog	32	-19.1417	0.808583	Scram +TB	scr poly mock	0.0650736	intracellular distribution of mitochondria;intracellular distribution of mitochondria,mitochondrion organization;intracellular distribution of mitochondria	GlyGly (K)
Scram +TB / scr poly mock	Q05020_K53_M1	Apoc2	-0.111718	0.111718	0.923618	0.487889	0.522844	Q05020	12	APOC2_MOUSE	Apolipoprotein C-II	5	-7.45148	0.925485	Scram +TB	scr poly mock	-0.0494554	cholesterol efflux,chylomicron remnant clearance,high-density lipoprotein particle clearance,lipid catabolic process,lipoprotein transport,negative regulation of cholesterol transport,negative regulation of lipid metabolic process,negative regulation of receptor-mediated endocytosis,negative regulation of very-low-density lipoprotein particle clearance,phospholipid efflux,positive regulation of fatty acid biosynthetic process,positive regulation of lipoprotein lipase activity,positive regulation of phospholipase activity,positive regulation of phospholipid catabolic process,positive regulation of triglyceride catabolic process,triglyceride homeostasis	GlyGly (K)
Scram +TB / scr poly mock	P83887_K287_M1	Tubg1	0.0431406	0.0431406	0.923614	0.322839	0.522843	P83887	12	TBG1_MOUSE	Tubulin gamma-1 chain	10	3.03544	1.03035	Scram +TB	scr poly mock	0.0322509	cytoplasmic microtubule organization,meiotic spindle organization,microtubule-based process,microtubule cytoskeleton organization,microtubule nucleation,mitotic cell cycle,mitotic sister chromatid segregation,mitotic spindle organization,regulation of mitotic nuclear division	GlyGly (K)
Scram +TB / scr poly mock	O09043_K296_M1	Napsa	0.0148635	0.0148635	0.92342	0.281328	0.522806	A0A140LIE6;O09043	12	A0A140LIE6_MOUSE;NAPSA_MOUSE	Napsin-A (Fragment);Napsin-A	8	1.03558	1.01036	Scram +TB	scr poly mock	0.0281834	;membrane protein proteolysis,surfactant homeostasis	GlyGly (K)
Scram +TB / scr poly mock	P97369_K323_M1	Ncf4	-0.0864918	0.0864918	0.92322	0.429163	0.522717	A8XU21;P97369	12	A8XU21_MOUSE;NCF4_MOUSE	Neutrophil cytosol factor 4 (Fragment);Neutrophil cytosol factor 4	26	-5.81898	0.94181	Scram +TB	scr poly mock	0.0434663	phagocytosis,respiratory burst;oxidation-reduction process,phagocytosis,respiratory burst,superoxide metabolic process	GlyGly (K)
Scram +TB / scr poly mock	Q9D1C1_K172_M1	Ube2c	-0.12725	0.12725	0.923158	0.417909	0.522703	A2A4Z1;Q9D1C1	12	A2A4Z1_MOUSE;UBE2C_MOUSE	Ubiquitin-conjugating enzyme E2 C	2	-8.44249	0.915575	Scram +TB	scr poly mock	-0.0419236	;anaphase-promoting complex-dependent catabolic process,cell division,exit from mitosis,free ubiquitin chain polymerization,positive regulation of exit from mitosis,protein K11-linked ubiquitination,protein K48-linked ubiquitination,protein polyubiquitination,protein ubiquitination,regulation of mitotic metaphase/anaphase transition,ubiquitin-dependent protein catabolic process	GlyGly (K)
Scram +TB / scr poly mock	Q6KAR6_K110_M1	Exoc3	-0.338975	0.338975	0.923069	0.459758	0.522665	A0A1Y7VKY4;A0A1Y7VP30;Q6KAR6	12	A0A1Y7VKY4_MOUSE;A0A1Y7VP30_MOUSE;EXOC3_MOUSE	Exocyst complex component 3 (Fragment);Exocyst complex component 3;Exocyst complex component 3	12	-20.9397	0.790603	Scram +TB	scr poly mock	-0.0465206	exocytosis;exocytosis;exocyst localization,exocytosis,protein transport	GlyGly (K)
Scram +TB / scr poly mock	P36371_K372_M1	Tap2	0.305283	0.305283	0.92305	0.503868	0.522659	A0A1B0GXB3;A6X8J6;P36371	12	A0A1B0GXB3_MOUSE;A6X8J6_MOUSE;TAP2_MOUSE	Antigen peptide transporter 2 (Fragment);Antigen peptide transporter 2 (Fragment);Antigen peptide transporter 2	19	23.5661	1.23566	Scram +TB	scr poly mock	0.0506105	;antigen processing and presentation of endogenous peptide antigen via MHC class I;adaptive immune response,antigen processing and presentation of endogenous peptide antigen via MHC class I,antigen processing and presentation of endogenous peptide antigen via MHC class Ib via ER pathway, TAP-dependent,antigen processing and presentation of endogenous peptide antigen via MHC class I via ER pathway, TAP-dependent,antigen processing and presentation of exogenous protein antigen via MHC class Ib, TAP-dependent,cytosol to ER transport,peptide antigen transport,peptide transport,positive regulation of antigen processing and presentation of peptide antigen via MHC class I,positive regulation of T cell mediated cytotoxicity,protection from natural killer cell mediated cytotoxicity,macromolecular complex assembly,protein transport,response to molecule of bacterial origin,transmembrane transport	GlyGly (K)
Scram +TB / scr poly mock	Q9CXW4_K8_M1	Rpl11	0.163304	0.163304	0.92295	0.65927	0.522631	A2BH06;Q9CXW4	12	A2BH06_MOUSE;RL11_MOUSE	60S ribosomal protein L11 (Fragment);60S ribosomal protein L11	17	11.9849	1.11985	Scram +TB	scr poly mock	-0.0660837	translation;cytoplasmic translation,negative regulation of sequence-specific DNA binding transcription factor activity,negative regulation of proteasomal ubiquitin-dependent protein catabolic process,negative regulation of protein neddylation,negative regulation of protein ubiquitination involved in ubiquitin-dependent protein catabolic process,negative regulation of ubiquitin protein ligase activity,positive regulation of gene expression,positive regulation of intrinsic apoptotic signaling pathway by p53 class mediator,positive regulation of protein binding,positive regulation of signal transduction by p53 class mediator,protein localization to nucleus,protein stabilization,protein targeting,regulation of signal transduction by p53 class mediator,ribosomal large subunit assembly,ribosomal large subunit biogenesis,rRNA processing	GlyGly (K)
Scram +TB / scr poly mock	Q91ZU1_K167_M1	Asb6	-0.0592899	0.0592899	0.922961	0.117593	0.522631	A0A0A6YY11;Q91ZU1	12	A0A0A6YY11_MOUSE;ASB6_MOUSE	Ankyrin repeat and SOCS box protein 6	9	-4.02636	0.959736	Scram +TB	scr poly mock	0.0119596	;intracellular signal transduction,protein ubiquitination	GlyGly (K)
Scram +TB / scr poly mock	P63325_K138_M1	Rps10	-0.110993	0.110993	0.922957	0.589334	0.522631	A0A338P731;A0A338P7K4;P63325;Q3UW83	12	A0A338P731_MOUSE;A0A338P7K4_MOUSE;RS10_MOUSE;Q3UW83_MOUSE	40S ribosomal protein S10 (Fragment);40S ribosomal protein S10;40S ribosomal protein S10;40S ribosomal protein S10	14	-7.40496	0.92595	Scram +TB	scr poly mock	0.0588594	;;ribosomal small subunit assembly;	GlyGly (K)
Scram +TB / scr poly mock	Q62383_K777_M1	Supt6h	-0.188645	0.188645	0.922959	0.240345	0.522631	Q62383	12	SPT6H_MOUSE	Transcription elongation factor SPT6	7	-12.2571	0.877429	Scram +TB	scr poly mock	0.0250288	blastocyst formation,chromatin maintenance,mRNA processing,mRNA transcription from RNA polymerase II promoter,mRNA transport,negative regulation of histone H3-K27 methylation,nucleosome organization,positive regulation of transcription elongation from RNA polymerase II promoter,regulation of isotype switching,regulation of mRNA export from nucleus,regulation of mRNA processing,regulation of muscle cell differentiation,RNA splicing,transcription elongation from RNA polymerase II promoter	GlyGly (K)
Scram +TB / scr poly mock	Q6PCM1_K918_M1	Kdm3a	-0.648127	0.648127	0.922951	0.401921	0.522631	A0A0U1RNV6;A0A0U1RPI3;Q6PCM1	12	A0A0U1RNV6_MOUSE;A0A0U1RPI3_MOUSE;KDM3A_MOUSE	Lysine-specific demethylase 3A (Fragment);Lysine-specific demethylase 3A (Fragment);Lysine-specific demethylase 3A	4	-36.1892	0.638108	Scram +TB	scr poly mock	-0.0408796	;;androgen receptor signaling pathway,cellular response to leukemia inhibitory factor,formaldehyde biosynthetic process,histone H3-K9 demethylation,histone H3-K9 dimethylation,hormone-mediated signaling pathway,negative regulation of histone H3-K9 methylation,positive regulation of cold-induced thermogenesis,positive regulation of gene expression,positive regulation of transcription, DNA-templated,positive regulation of transcription from RNA polymerase II promoter,regulation of gene expression,regulation of stem cell differentiation,regulation of stem cell population maintenance,regulation of transcription, DNA-templated,spermatid nucleus elongation,spermatogenesis	GlyGly (K)
Scram +TB / scr poly mock	J3QMG3_K198_M1	Vdac3	-0.139852	0.139852	0.922795	0.389122	0.522575	J3QMG3;Q60931	12	J3QMG3_MOUSE;VDAC3_MOUSE	Voltage-dependent anion-selective channel protein 3	19	-9.23878	0.907612	Scram +TB	scr poly mock	-0.0392356	regulation of cilium assembly;behavioral fear response,chemical synaptic transmission,learning,neuron-neuron synaptic transmission,regulation of cilium assembly	GlyGly (K)
Scram +TB / scr poly mock	P25322_K238_M1	Ccnd1	-0.127373	0.127373	0.922727	0.704983	0.522564	P25322	12	CCND1_MOUSE	G1/S-specific cyclin-D1	17	-8.45029	0.915497	Scram +TB	scr poly mock	0.0711511	cell division,cellular response to DNA damage stimulus,cellular response to organic substance,endoplasmic reticulum unfolded protein response,fat cell differentiation,G1/S transition of mitotic cell cycle,lactation,Leydig cell differentiation,liver regeneration,mammary gland alveolus development,mammary gland epithelial cell proliferation,mitotic cell cycle phase transition,mitotic G1 DNA damage checkpoint,negative regulation of cell cycle arrest,negative regulation of transcription from RNA polymerase II promoter,positive regulation of cell proliferation,positive regulation of cyclin-dependent protein serine/threonine kinase activity,positive regulation of G1/S transition of mitotic cell cycle,positive regulation of G2/M transition of mitotic cell cycle,positive regulation of mammary gland epithelial cell proliferation,positive regulation of protein phosphorylation,protein phosphorylation,re-entry into mitotic cell cycle,regulation of cell cycle,regulation of cyclin-dependent protein serine/threonine kinase activity,regulation of G1/S transition of mitotic cell cycle,response to calcium ion,response to corticosterone,response to drug,response to estradiol,response to estrogen,response to ethanol,response to iron ion,response to leptin,response to magnesium ion,response to organonitrogen compound,response to UV-A,response to vitamin E,response to X-ray,Wnt signaling pathway	GlyGly (K)
Scram +TB / scr poly mock	E9Q5B5_K757_M1	Hk2	-0.141162	0.141162	0.922761	0.348719	0.522564	E9Q5B5;E9Q9M6;O08528	12	E9Q5B5_MOUSE;E9Q9M6_MOUSE;HXK2_MOUSE	Hexokinase-2;Phosphotransferase (Fragment);Hexokinase-2	40	-9.32113	0.906789	Scram +TB	scr poly mock	0.0351844	cellular glucose homeostasis,glycolytic process,hexose metabolic process;cellular glucose homeostasis,glycolytic process,hexose metabolic process;apoptotic mitochondrial changes,carbohydrate phosphorylation,cellular glucose homeostasis,cellular response to leukemia inhibitory factor,establishment of protein localization to mitochondrion,fructose 6-phosphate metabolic process,glucose 6-phosphate metabolic process,glucose metabolic process,glycolytic process,lactation,maintenance of protein location in mitochondrion,negative regulation of mitochondrial membrane permeability,negative regulation of reactive oxygen species metabolic process,positive regulation of angiogenesis,positive regulation of mitophagy in response to mitochondrial depolarization,regulation of glucose import,response to hypoxia,response to ischemia	GlyGly (K)
Scram +TB / scr poly mock	E9PUI7_K856_M1	Wdr62	-0.076389	0.076389	0.922595	0.210932	0.522517	E9PUI7;E9QK36;F6R9F0;Q3U3T8	12	E9PUI7_MOUSE;E9QK36_MOUSE;F6R9F0_MOUSE;WDR62_MOUSE	WD repeat-containing protein 62;WD repeat-containing protein 62;WD repeat-containing protein 62 (Fragment);WD repeat-containing protein 62	3	-5.15715	0.948429	Scram +TB	scr poly mock	-0.0218595	;centriole replication,cerebral cortex development,mitotic spindle organization,neurogenesis;;centriole replication,cerebral cortex development,mitotic spindle organization,neurogenesis,neuronal stem cell population maintenance	GlyGly (K)
Scram +TB / scr poly mock	Q8C2E7_K324_M2	Washc5	0.327835	0.327835	0.922548	0.598846	0.522509	Q8C2E7	12	WASC5_MOUSE	WASH complex subunit 5	42	25.5129	1.25513	Scram +TB	scr poly mock	0.0609294	cellular protein complex localization,cholesterol homeostasis,endosomal transport,endosome fission,exocytosis,lysosome organization,oocyte maturation,phagocytosis,polar body extrusion after meiotic divisions,positive regulation of neuron projection development,macromolecular complex subunit organization,protein transport,regulation of actin nucleation,regulation of vesicle size,spindle assembly involved in meiosis	GlyGly (K)
Scram +TB / scr poly mock	A0A3B2WBF8_K368_M1	Xdh	-0.0411815	0.0411815	0.922531	1.03366	0.522503	A0A3B2W454;A0A3B2WBF8;A0A3B2WDA8;Q00519	12	A0A3B2W454_MOUSE;A0A3B2WBF8_MOUSE;A0A3B2WDA8_MOUSE;XDH_MOUSE	Xanthine dehydrogenase/oxidase (Fragment);Xanthine dehydrogenase/oxidase (Fragment);Xanthine dehydrogenase/oxidase;Xanthine dehydrogenase/oxidase	62	-2.81413	0.971859	Scram +TB	scr poly mock	-0.103781	;;;activation of cysteine-type endopeptidase activity involved in apoptotic process,hypoxanthine oxidation,lactation,negative regulation of endothelial cell differentiation,negative regulation of endothelial cell proliferation,negative regulation of gene expression,negative regulation of protein kinase B signaling,negative regulation of protein phosphorylation,negative regulation of vascular endothelial growth factor signaling pathway,negative regulation of vasculogenesis,oxidation-reduction process,positive regulation of p38MAPK cascade,positive regulation of reactive oxygen species metabolic process,regulation of epithelial cell differentiation,response to aluminum ion,xanthine catabolic process	GlyGly (K)
Scram +TB / scr poly mock	A2AQ39_K123_M1	Fnbp1	-0.431112	0.431112	0.922436	0.667899	0.522471	A0A0A6YWT1;A2AQ39;A2AQ41;A2AQ42;A2AQ43;A2AQ44;A2AQ45;A2AQ47;F6VVN1;Q80TY0	12	A0A0A6YWT1_MOUSE;A2AQ39_MOUSE;A2AQ41_MOUSE;A2AQ42_MOUSE;A2AQ43_MOUSE;A2AQ44_MOUSE;A2AQ45_MOUSE;A2AQ47_MOUSE;F6VVN1_MOUSE;FNBP1_MOUSE	Formin-binding protein 1 (Fragment);Formin-binding protein 1 (Fragment);Formin-binding protein 1;Formin-binding protein 1;Formin-binding protein 1;Formin-binding protein 1;Formin-binding protein 1;Formin-binding protein 1 (Fragment);Formin-binding protein 1 (Fragment);Formin-binding protein 1	17	-25.831	0.74169	Scram +TB	scr poly mock	-0.0679232	endocytosis;endocytosis;endocytosis;endocytosis;endocytosis;endocytosis;endocytosis;endocytosis;endocytosis;endocytosis,nervous system development	GlyGly (K)
Scram +TB / scr poly mock	Q8C129_K386_M1	Lnpep	-0.453968	0.453968	0.922431	0.735264	0.522471	Q8C129	12	LCAP_MOUSE	Leucyl-cystinyl aminopeptidase	33	-26.9968	0.730032	Scram +TB	scr poly mock	0.0747922	negative regulation of cold-induced thermogenesis,peptide catabolic process,protein catabolic process,proteolysis,SMAD protein signal transduction	GlyGly (K)
Scram +TB / scr poly mock	Q8VDM4_K292_M1	Psmd2	-0.042631	0.042631	0.92224	0.214935	0.522418	A0A338P6M5;A0A338P6S9;A0A338P7H4;E9Q2S8;Q8VDM4	12	A0A338P6M5_MOUSE;A0A338P6S9_MOUSE;A0A338P7H4_MOUSE;E9Q2S8_MOUSE;PSMD2_MOUSE	26S proteasome non-ATPase regulatory subunit 2 (Fragment);26S proteasome non-ATPase regulatory subunit 2 (Fragment);26S proteasome non-ATPase regulatory subunit 2 (Fragment);26S proteasome non-ATPase regulatory subunit 2;26S proteasome non-ATPase regulatory subunit 2	55	-2.91173	0.970883	Scram +TB	scr poly mock	0.0224471	regulation of protein catabolic process;regulation of protein catabolic process;regulation of protein catabolic process;;proteasome-mediated ubiquitin-dependent protein catabolic process,regulation of protein catabolic process	GlyGly (K)
Scram +TB / scr poly mock	Q60932_K287_M1	Vdac1	-0.0251284	0.0251284	0.921947	0.22307	0.522344	F2Z471;Q60932	12	F2Z471_MOUSE;VDAC1_MOUSE	Voltage-dependent anion-selective channel protein 1	25	-1.72669	0.982733	Scram +TB	scr poly mock	0.0228943	apoptotic process;anion transport,apoptotic process,behavioral fear response,chemical synaptic transmission,epithelial cell differentiation,learning,mitochondrial calcium ion transport,negative regulation of reactive oxygen species metabolic process,neuron-neuron synaptic transmission,regulation of mitophagy	GlyGly (K)
Scram +TB / scr poly mock	F6VAN0_K277_M1	Atf6	-0.0860884	0.0860884	0.921853	0.256106	0.522308	F6VAN0	12	ATF6A_MOUSE	Cyclic AMP-dependent transcription factor ATF-6 alpha	9	-5.79265	0.942074	Scram +TB	scr poly mock	-0.0259701	endoplasmic reticulum unfolded protein response,eye development,positive regulation of apoptotic process,positive regulation of ATF6-mediated unfolded protein response,positive regulation of transcription from RNA polymerase II promoter,positive regulation of transcription from RNA polymerase II promoter in response to endoplasmic reticulum stress,visual perception	GlyGly (K)
Scram +TB / scr poly mock	G5E8V9_K87_M1	Arfip1	-0.221624	0.221624	0.921753	0.396082	0.522266	A2RSX9;E9Q3G5;G5E8V9	12	A2RSX9_MOUSE;E9Q3G5_MOUSE;G5E8V9_MOUSE	ADP-ribosylation factor interacting protein 1;ADP-ribosylation factor interacting protein 1;ADP-ribosylation factor-interacting protein 1	14	-14.24	0.8576	Scram +TB	scr poly mock	-0.0402675	intracellular protein transport,negative regulation of retrograde transport, endosome to Golgi,regulation of Arp2/3 complex-mediated actin nucleation,regulation of protein secretion;intracellular protein transport,negative regulation of retrograde transport, endosome to Golgi,regulation of Arp2/3 complex-mediated actin nucleation,regulation of protein secretion;intracellular protein transport,negative regulation of retrograde transport, endosome to Golgi,regulation of Arp2/3 complex-mediated actin nucleation,regulation of protein secretion	GlyGly (K)
Scram +TB / scr poly mock	Q9DB40_K50_M1	Med27	-0.0291454	0.0291454	0.921639	0.225742	0.52222	E0CXF6;E0CXS7;E0CYF9;E0CZG8;F7B179;Q9DB40	12	E0CXF6_MOUSE;E0CXS7_MOUSE;E0CYF9_MOUSE;E0CZG8_MOUSE;F7B179_MOUSE;MED27_MOUSE	Mediator of RNA polymerase II transcription subunit 27 (Fragment);Mediator of RNA polymerase II transcription subunit 27 (Fragment);Mediator of RNA polymerase II transcription subunit 27;Mediator of RNA polymerase II transcription subunit 27;Mediator of RNA polymerase II transcription subunit 27 (Fragment);Mediator of RNA polymerase II transcription subunit 27	2	-1.99993	0.980001	Scram +TB	scr poly mock	-0.0235879	;;;;;protein ubiquitination,regulation of transcription from RNA polymerase II promoter,stem cell population maintenance	GlyGly (K)
Scram +TB / scr poly mock	P23116_K285_M1	Eif3a	-0.234305	0.234305	0.921579	0.578724	0.522199	A0A494B9I0;P23116	12	A0A494B9I0_MOUSE;EIF3A_MOUSE	Eukaryotic translation initiation factor 3 subunit A (Fragment);Eukaryotic translation initiation factor 3 subunit A	45	-14.9906	0.850094	Scram +TB	scr poly mock	-0.0590398	;formation of cytoplasmic translation initiation complex,IRES-dependent viral translational initiation,negative regulation of ERK1 and ERK2 cascade,translation reinitiation,viral translational termination-reinitiation	GlyGly (K)
Scram +TB / scr poly mock	G5E924_K54_M1	Hnrnpl	-0.0897858	0.0897858	0.92157	0.246854	0.522197	G3UY38;G3UY56;G3UYY3;G5E924;Q8R081	12	G3UY38_MOUSE;G3UY56_MOUSE;G3UYY3_MOUSE;G5E924_MOUSE;HNRPL_MOUSE	Heterogeneous nuclear ribonucleoprotein L;Heterogeneous nuclear ribonucleoprotein L (Fragment);Heterogeneous nuclear ribonucleoprotein L (Fragment);Heterogeneous nuclear ribonucleoprotein L (Fragment);Heterogeneous nuclear ribonucleoprotein L	29	-6.03378	0.939662	Scram +TB	scr poly mock	-0.0253992	mRNA processing;mRNA processing;;mRNA processing;cellular response to amino acid starvation,circadian rhythm,mRNA processing,negative regulation of mRNA splicing, via spliceosome,positive regulation of mRNA binding,positive regulation of translation,regulation of alternative mRNA splicing, via spliceosome,regulation of RNA splicing,regulation of translation,response to peptide	GlyGly (K)
Scram +TB / scr poly mock	A0A1B0GXC3_K74_M1	Rpl10	0.183667	0.183667	0.921548	0.514799	0.522189	A0A1B0GXC3;I7HLV2;Q6ZWV3	12	A0A1B0GXC3_MOUSE;I7HLV2_MOUSE;RL10_MOUSE	60S ribosomal protein L10 (Fragment);60S ribosomal protein L10 (Fragment);60S ribosomal protein L10	21	13.5767	1.13577	Scram +TB	scr poly mock	0.0523533	translation;translation;embryonic brain development,liver regeneration,negative regulation of apoptotic process,negative regulation of transcription from RNA polymerase II promoter,regulation of translation,ribosomal large subunit assembly,translation	GlyGly (K)
Scram +TB / scr poly mock	D3YYP8_K108_M1	Itgb2	-0.1279	0.1279	0.921492	0.572044	0.522179	D3YYP8;D3Z1S4;M0QWA7;M0QWJ6;P11835;Q542I8	12	D3YYP8_MOUSE;D3Z1S4_MOUSE;M0QWA7_MOUSE;M0QWJ6_MOUSE;ITB2_MOUSE;Q542I8_MOUSE	Integrin beta (Fragment);Integrin beta-2 (Fragment);Integrin beta;Integrin beta-2;Integrin beta-2;Integrin beta	67	-8.48373	0.915163	Scram +TB	scr poly mock	-0.0582162	cell-matrix adhesion,integrin-mediated signaling pathway;cell-matrix adhesion,integrin-mediated signaling pathway;cell-matrix adhesion,integrin-mediated signaling pathway;cell-matrix adhesion,integrin-mediated signaling pathway;activated T cell proliferation,beta-amyloid clearance,cell adhesion,cell adhesion mediated by integrin,cell-cell adhesion,cell-matrix adhesion,cell migration,cellular extravasation,cellular response to low-density lipoprotein particle stimulus,endothelial cell migration,heterotypic cell-cell adhesion,integrin-mediated signaling pathway,leukocyte cell-cell adhesion,leukocyte migration involved in inflammatory response,natural killer cell activation,neutrophil chemotaxis,neutrophil migration,phagocytosis, engulfment,positive regulation of angiogenesis,positive regulation of leukocyte adhesion to vascular endothelial cell,positive regulation of neutrophil degranulation,positive regulation of NF-kappaB transcription factor activity,positive regulation of nitric oxide biosynthetic process,positive regulation of superoxide anion generation,receptor clustering,receptor internalization,receptor-mediated endocytosis,regulation of peptidyl-tyrosine phosphorylation;aging,cell-matrix adhesion,cellular extravasation,endodermal cell differentiation,endothelial cell migration,heterotypic cell-cell adhesion,integrin-mediated signaling pathway,leukocyte cell-cell adhesion,leukocyte migration involved in inflammatory response,natural killer cell activation,neutrophil chemotaxis,phagocytosis,positive regulation of angiogenesis,positive regulation of neutrophil degranulation,positive regulation of NF-kappaB transcription factor activity,positive regulation of nitric oxide biosynthetic process,positive regulation of superoxide anion generation,receptor clustering,regulation of peptidyl-tyrosine phosphorylation	GlyGly (K)
Scram +TB / scr poly mock	A0A1L1SST0_K123_M1	Ppia	0.0586289	0.0586289	0.921441	0.404364	0.52216	A0A1L1SRX5;A0A1L1SST0;P17742	12	A0A1L1SRX5_MOUSE;A0A1L1SST0_MOUSE;PPIA_MOUSE	Peptidyl-prolyl cis-trans isomerase A;Peptidyl-prolyl cis-trans isomerase;Peptidyl-prolyl cis-trans isomerase A	20	4.14755	1.04148	Scram +TB	scr poly mock	0.0419569	;protein folding;activation of MAPK activity,activation of protein kinase B activity,apoptotic process,cell adhesion molecule production,cellular response to oxidative stress,endothelial cell activation,leukocyte chemotaxis,lipid particle organization,negative regulation of oxidative stress-induced intrinsic apoptotic signaling pathway,negative regulation of protein K48-linked ubiquitination,negative regulation of protein kinase activity,negative regulation of protein phosphorylation,negative regulation of stress-activated MAPK cascade,neuron differentiation,neutrophil chemotaxis,platelet activation,platelet aggregation,positive regulation of NF-kappaB transcription factor activity,positive regulation of protein dephosphorylation,positive regulation of protein phosphorylation,positive regulation of protein secretion,positive regulation of viral genome replication,protein folding,protein peptidyl-prolyl isomerization,regulation of apoptotic signaling pathway,regulation of viral genome replication	GlyGly (K)
Scram +TB / scr poly mock	Q9Z0M5_K128_M1	Lipa	-0.234721	0.234721	0.921427	0.45684	0.52216	Q9Z0M5	12	LICH_MOUSE	Lysosomal acid lipase/cholesteryl ester hydrolase	29	-15.0151	0.849849	Scram +TB	scr poly mock	0.0467581	cell morphogenesis,cell proliferation,cytokine production,fatty acid metabolic process,homeostasis of number of cells within a tissue,inflammatory response,lipid catabolic process,lung development,sterol metabolic process,tissue remodeling	GlyGly (K)
Scram +TB / scr poly mock	H3BJX3_K112_M1	Cd200r4	0.0193501	0.0193501	0.92137	0.435455	0.522147	H3BJX3;Q6XJV4	12	H3BJX3_MOUSE;MO2R4_MOUSE	Cell surface glycoprotein CD200 receptor 4	10	1.35028	1.0135	Scram +TB	scr poly mock	0.0443677	regulation of neuroinflammatory response;regulation of neuroinflammatory response	GlyGly (K)
Scram +TB / scr poly mock	Q8CIH5_K909_M1	Plcg2	-0.0123053	0.0123053	0.921352	0.536563	0.522147	Q8CIH5	12	PLCG2_MOUSE	1-phosphatidylinositol 4,5-bisphosphate phosphodiesterase gamma-2	82	-0.849314	0.991507	Scram +TB	scr poly mock	-0.0547088	activation of store-operated calcium channel activity,B cell differentiation,B cell receptor signaling pathway,follicular B cell differentiation,inositol trisphosphate biosynthetic process,intracellular signal transduction,negative regulation of programmed cell death,phosphatidylinositol biosynthetic process,phospholipid catabolic process,positive regulation of cytosolic calcium ion concentration,positive regulation of epithelial cell migration,positive regulation of receptor internalization,positive regulation of type I interferon production,regulation of gene expression,release of sequestered calcium ion into cytosol,response to ATP,response to lipopolysaccharide,response to magnesium ion,T cell receptor signaling pathway	GlyGly (K)
Scram +TB / scr poly mock	P09581_K604_M2	Csf1r	-0.444778	0.444778	0.921363	0.466528	0.522147	A0A494BA23;A0A494BBK8;P09581	12	A0A494BA23_MOUSE;A0A494BBK8_MOUSE;CSF1R_MOUSE	Macrophage colony-stimulating factor 1 receptor (Fragment);Macrophage colony-stimulating factor 1 receptor (Fragment);Macrophage colony-stimulating factor 1 receptor	53	-26.5302	0.734698	Scram +TB	scr poly mock	-0.0485241	;;axon guidance,cell-cell junction maintenance,cell proliferation,cellular response to cytokine stimulus,cellular response to macrophage colony-stimulating factor stimulus,cytokine-mediated signaling pathway,forebrain neuron differentiation,hematopoietic progenitor cell differentiation,hemopoiesis,inflammatory response,innate immune response,macrophage colony-stimulating factor signaling pathway,microglial cell proliferation,multicellular organism development,negative regulation of apoptotic process,negative regulation of cell proliferation,olfactory bulb development,osteoclast differentiation,peptidyl-tyrosine phosphorylation,phosphatidylinositol-mediated signaling,phosphatidylinositol metabolic process,positive regulation by host of viral process,positive regulation of cell migration,positive regulation of cell motility,positive regulation of cell proliferation,positive regulation of chemokine secretion,positive regulation of ERK1 and ERK2 cascade,positive regulation of kinase activity,positive regulation of macrophage chemotaxis,positive regulation of macrophage proliferation,positive regulation of osteoclast differentiation,positive regulation of protein phosphorylation,positive regulation of protein serine/threonine kinase activity,positive regulation of protein tyrosine kinase activity,positive regulation of tyrosine phosphorylation of STAT protein,protein autophosphorylation,regulation of actin cytoskeleton reorganization,regulation of bone resorption,regulation of cell shape,response to ischemia,ruffle organization,transmembrane receptor protein tyrosine kinase signaling pathway	GlyGly (K)
Scram +TB / scr poly mock	D3Z341_K23_M1	Aim2	-0.530798	0.530798	0.921378	0.561084	0.522147	D3Z341;G3UZ36;Q91VJ1	12	D3Z341_MOUSE;G3UZ36_MOUSE;AIM2_MOUSE	Interferon-inducible protein AIM2 (Fragment);Interferon-inducible protein AIM2 (Fragment);Interferon-inducible protein AIM2	14	-30.7828	0.692172	Scram +TB	scr poly mock	0.0580381	activation of innate immune response,cellular response to interferon-beta;activation of innate immune response,cellular response to interferon-beta;activation of innate immune response,apoptotic process,cellular response to drug,cellular response to interferon-beta,inflammatory response,innate immune response,interleukin-1 beta production,negative regulation of NF-kappaB transcription factor activity,NLRP3 inflammasome complex assembly,positive regulation of cysteine-type endopeptidase activity,positive regulation of defense response to virus by host,positive regulation of interleukin-1 beta production,positive regulation of NF-kappaB transcription factor activity,pyroptosis,pyroptosome complex assembly,tumor necrosis factor-mediated signaling pathway	GlyGly (K)
Scram +TB / scr poly mock	A0A0R4J0I9_K3315_M1	Lrp1	-0.41628	0.41628	0.921295	0.398432	0.522128	A0A0R4J0I9;D3Z5M3;F6UAC8;F6XU19;Q3U5J2;Q91ZX7	12	A0A0R4J0I9_MOUSE;D3Z5M3_MOUSE;F6UAC8_MOUSE;F6XU19_MOUSE;Q3U5J2_MOUSE;LRP1_MOUSE	Prolow-density lipoprotein receptor-related protein 1;Prolow-density lipoprotein receptor-related protein 1;Prolow-density lipoprotein receptor-related protein 1 (Fragment);Prolow-density lipoprotein receptor-related protein 1 (Fragment);Prolow-density lipoprotein receptor-related protein 1;Prolow-density lipoprotein receptor-related protein 1	168	-25.0646	0.749354	Scram +TB	scr poly mock	-0.0420527	aging,amyloid-beta clearance by cellular catabolic process,amyloid-beta clearance by transcytosis,cell proliferation,cellular lipid catabolic process,cerebral cortex development,chemoattraction of axon,lipoprotein metabolic process,negative regulation of cytosolic calcium ion concentration,negative regulation of focal adhesion assembly,negative regulation of neuron apoptotic process,negative regulation of neuron projection development,phagocytosis,positive regulation of axon extension involved in regeneration,positive regulation of cell death,positive regulation of cholesterol import,positive regulation of collateral sprouting of injured axon,positive regulation of cytosolic calcium ion concentration,positive regulation of endocytosis,positive regulation of ERK1 and ERK2 cascade,positive regulation of insulin secretion involved in cellular response to glucose stimulus,positive regulation of lysosomal protein catabolic process,positive regulation of phagocytosis,positive regulation of protein binding,positive regulation of protein localization to plasma membrane,positive regulation of Schwann cell migration,positive regulation of vascular associated smooth muscle cell migration,protein kinase C-activating G-protein coupled receptor signaling pathway,receptor-mediated endocytosis;;;;endocytosis;beta-amyloid clearance,amyloid-beta clearance by cellular catabolic process,amyloid-beta clearance by transcytosis,aorta morphogenesis,apoptotic cell clearance,astrocyte activation involved in immune response,cardiac septum development,cell proliferation,cellular lipid catabolic process,cellular response to beta-amyloid,chemoattraction of axon,cholesterol metabolic process,coronary vasculature development,lysosomal transport,negative regulation of apoptotic process,negative regulation of cell death,negative regulation of cell-substrate adhesion,negative regulation of cytosolic calcium ion concentration,negative regulation of focal adhesion assembly,negative regulation of neuron apoptotic process,negative regulation of neuron projection development,negative regulation of platelet-derived growth factor receptor-beta signaling pathway,negative regulation of smooth muscle cell migration,negative regulation of Wnt signaling pathway,phagocytosis,positive regulation of beta-amyloid clearance,positive regulation of axon extension,positive regulation of axon extension involved in regeneration,positive regulation of cell death,positive regulation of chemokine (C-X-C motif) ligand 2 production,positive regulation of cholesterol efflux,positive regulation of cholesterol import,positive regulation of collateral sprouting of injured axon,positive regulation of cytosolic calcium ion concentration,positive regulation of endocytosis,positive regulation of ERK1 and ERK2 cascade,positive regulation of insulin secretion involved in cellular response to glucose stimulus,positive regulation of lipid transport,positive regulation of lysosomal protein catabolic process,positive regulation of neuron projection development,positive regulation of phagocytosis,positive regulation of protein binding,positive regulation of protein localization to plasma membrane,positive regulation of protein transport,positive regulation of Schwann cell migration,positive regulation of transcytosis,positive regulation of vascular associated smooth muscle cell migration,protein kinase C-activating G-protein coupled receptor signaling pathway,receptor-mediated endocytosis,regulation of actin cytoskeleton organization,regulation of cholesterol transport,regulation of phospholipase A2 activity,transport across blood-brain barrier	GlyGly (K)
Scram +TB / scr poly mock	F7B335_K618_M1	Stard9	-0.148133	0.148133	0.921259	0.238655	0.522123	A2AKH9;A2AKI0;F7B335;Q80TF6	12	A2AKH9_MOUSE;A2AKI0_MOUSE;F7B335_MOUSE;STAR9_MOUSE	Kinesin-like protein;StAR-related lipid transfer protein 9 (Fragment);StAR-related lipid transfer protein 9 (Fragment);StAR-related lipid transfer protein 9	22	-9.75827	0.902417	Scram +TB	scr poly mock	-0.0249515	microtubule-based movement;;;microtubule-based movement,spindle assembly	GlyGly (K)
Scram +TB / scr poly mock	A2A9C3_K685_M1	Szt2	0.119953	0.119953	0.921222	0.57773	0.522108	A2A9C3;V9GXW1	12	SZT2_MOUSE;V9GXW1_MOUSE	KICSTOR complex protein SZT2;KICSTOR complex protein SZT2 (Fragment)	11	8.66993	1.0867	Scram +TB	scr poly mock	0.0594353	cellular response to amino acid starvation,cellular response to glucose starvation,central nervous system development,corpus callosum morphogenesis,negative regulation of TORC1 signaling,pigmentation,post-embryonic development,protein localization to lysosome,regulation of superoxide dismutase activity,response to nutrient levels;	GlyGly (K)
Scram +TB / scr poly mock	A3KGW5_K197_M1	Cercam	-0.0060524	0.0060524	0.921196	0.730668	0.522102	A3KGW4;A3KGW5;A3KGW6	12	A3KGW4_MOUSE;GT253_MOUSE;A3KGW6_MOUSE	Inactive glycosyltransferase 25 family member 3 (Fragment);Inactive glycosyltransferase 25 family member 3;Inactive glycosyltransferase 25 family member 3 (Fragment)	2	-0.418642	0.995814	Scram +TB	scr poly mock	0.0756254	;cell adhesion;	GlyGly (K)
Scram +TB / scr poly mock	A0A0R4J0I9_K2904_M1	Lrp1	-0.0393426	0.0393426	0.921206	0.425972	0.522102	A0A0R4J0I9;D3Z5M3;F6UAC8;F6XU19;Q3U5J2;Q91ZX7	12	A0A0R4J0I9_MOUSE;D3Z5M3_MOUSE;F6UAC8_MOUSE;F6XU19_MOUSE;Q3U5J2_MOUSE;LRP1_MOUSE	Prolow-density lipoprotein receptor-related protein 1;Prolow-density lipoprotein receptor-related protein 1;Prolow-density lipoprotein receptor-related protein 1 (Fragment);Prolow-density lipoprotein receptor-related protein 1 (Fragment);Prolow-density lipoprotein receptor-related protein 1;Prolow-density lipoprotein receptor-related protein 1	168	-2.69017	0.973098	Scram +TB	scr poly mock	0.0435036	aging,amyloid-beta clearance by cellular catabolic process,amyloid-beta clearance by transcytosis,cell proliferation,cellular lipid catabolic process,cerebral cortex development,chemoattraction of axon,lipoprotein metabolic process,negative regulation of cytosolic calcium ion concentration,negative regulation of focal adhesion assembly,negative regulation of neuron apoptotic process,negative regulation of neuron projection development,phagocytosis,positive regulation of axon extension involved in regeneration,positive regulation of cell death,positive regulation of cholesterol import,positive regulation of collateral sprouting of injured axon,positive regulation of cytosolic calcium ion concentration,positive regulation of endocytosis,positive regulation of ERK1 and ERK2 cascade,positive regulation of insulin secretion involved in cellular response to glucose stimulus,positive regulation of lysosomal protein catabolic process,positive regulation of phagocytosis,positive regulation of protein binding,positive regulation of protein localization to plasma membrane,positive regulation of Schwann cell migration,positive regulation of vascular associated smooth muscle cell migration,protein kinase C-activating G-protein coupled receptor signaling pathway,receptor-mediated endocytosis;;;;endocytosis;beta-amyloid clearance,amyloid-beta clearance by cellular catabolic process,amyloid-beta clearance by transcytosis,aorta morphogenesis,apoptotic cell clearance,astrocyte activation involved in immune response,cardiac septum development,cell proliferation,cellular lipid catabolic process,cellular response to beta-amyloid,chemoattraction of axon,cholesterol metabolic process,coronary vasculature development,lysosomal transport,negative regulation of apoptotic process,negative regulation of cell death,negative regulation of cell-substrate adhesion,negative regulation of cytosolic calcium ion concentration,negative regulation of focal adhesion assembly,negative regulation of neuron apoptotic process,negative regulation of neuron projection development,negative regulation of platelet-derived growth factor receptor-beta signaling pathway,negative regulation of smooth muscle cell migration,negative regulation of Wnt signaling pathway,phagocytosis,positive regulation of beta-amyloid clearance,positive regulation of axon extension,positive regulation of axon extension involved in regeneration,positive regulation of cell death,positive regulation of chemokine (C-X-C motif) ligand 2 production,positive regulation of cholesterol efflux,positive regulation of cholesterol import,positive regulation of collateral sprouting of injured axon,positive regulation of cytosolic calcium ion concentration,positive regulation of endocytosis,positive regulation of ERK1 and ERK2 cascade,positive regulation of insulin secretion involved in cellular response to glucose stimulus,positive regulation of lipid transport,positive regulation of lysosomal protein catabolic process,positive regulation of neuron projection development,positive regulation of phagocytosis,positive regulation of protein binding,positive regulation of protein localization to plasma membrane,positive regulation of protein transport,positive regulation of Schwann cell migration,positive regulation of transcytosis,positive regulation of vascular associated smooth muscle cell migration,protein kinase C-activating G-protein coupled receptor signaling pathway,receptor-mediated endocytosis,regulation of actin cytoskeleton organization,regulation of cholesterol transport,regulation of phospholipase A2 activity,transport across blood-brain barrier	GlyGly (K)
Scram +TB / scr poly mock	Q8VHE0_K407_M1	Sec63	-0.0701965	0.0701965	0.921111	0.331152	0.522091	Q8VHE0	12	SEC63_MOUSE	Translocation protein SEC63 homolog	25	-4.74917	0.952508	Scram +TB	scr poly mock	-0.0343899	liver development,multicellular organism aging,nitrogen compound metabolic process,posttranslational protein targeting to membrane,posttranslational protein targeting to membrane, translocation,SRP-dependent cotranslational protein targeting to membrane	GlyGly (K)
Scram +TB / scr poly mock	A0A1W2P8E1_K538_M1	Ilvbl	-0.146425	0.146425	0.921048	0.466281	0.522064	A0A1W2P6L8;A0A1W2P6P8;A0A1W2P6Y9;A0A1W2P727;A0A1W2P8D6;A0A1W2P8E1;Q8BU33	12	A0A1W2P6L8_MOUSE;A0A1W2P6P8_MOUSE;A0A1W2P6Y9_MOUSE;A0A1W2P727_MOUSE;A0A1W2P8D6_MOUSE;A0A1W2P8E1_MOUSE;ILVBL_MOUSE	Acetolactate synthase-like protein (Fragment);Acetolactate synthase-like protein (Fragment);Acetolactate synthase-like protein (Fragment);Acetolactate synthase-like protein;Acetolactate synthase-like protein (Fragment);Acetolactate synthase-like protein;Acetolactate synthase-like protein	14	-9.65137	0.903486	Scram +TB	scr poly mock	0.0485002	;;;fatty acid metabolic process;;fatty acid metabolic process;fatty acid alpha-oxidation,isoleucine biosynthetic process,valine biosynthetic process	GlyGly (K)
Scram +TB / scr poly mock	Q8BT60_K167_M1	Cpne3	-0.310459	0.310459	0.921003	0.464234	0.522042	Q8BT60	12	CPNE3_MOUSE	Copine-3	14	-19.3615	0.806385	Scram +TB	scr poly mock	-0.0477674	cellular response to calcium ion,cellular response to growth factor stimulus,ERBB2 signaling pathway,positive regulation of cell migration	GlyGly (K)
Scram +TB / scr poly mock	E9Q3D6_K186_M1	Hsp90ab1	-0.199949	0.199949	0.920998	0.210988	0.522041	D3Z1R1;E9PX27;E9Q0C3;E9Q3D6;P11499	12	D3Z1R1_MOUSE;E9PX27_MOUSE;E9Q0C3_MOUSE;E9Q3D6_MOUSE;HS90B_MOUSE	Heat shock protein HSP 90-beta (Fragment);Heat shock protein HSP 90-beta;Heat shock protein HSP 90-beta (Fragment);Heat shock protein HSP 90-beta (Fragment);Heat shock protein HSP 90-beta	68	-12.9419	0.870581	Scram +TB	scr poly mock	-0.0218903	protein folding;protein folding;protein folding;protein folding;axon extension,cellular response to drug,cellular response to heat,cellular response to interleukin-4,cellular response to organic cyclic compound,central nervous system neuron axonogenesis,chaperone-mediated protein complex assembly,establishment of cell polarity,negative regulation of apoptotic process,negative regulation of cell cycle arrest,negative regulation of complement-dependent cytotoxicity,negative regulation of neuron apoptotic process,negative regulation of proteasomal protein catabolic process,negative regulation of proteasomal ubiquitin-dependent protein catabolic process,negative regulation of protein metabolic process,negative regulation of transforming growth factor beta activation,placenta development,positive regulation of cell differentiation,positive regulation of cell size,positive regulation of cyclin-dependent protein kinase activity,positive regulation of nitric oxide biosynthetic process,positive regulation of peptidyl-serine phosphorylation,positive regulation of phosphoprotein phosphatase activity,positive regulation of protein binding,positive regulation of protein import into nucleus,positive regulation of protein kinase B signaling,positive regulation of protein localization to cell surface,positive regulation of protein serine/threonine kinase activity,positive regulation of telomerase activity,positive regulation of transforming growth factor beta receptor signaling pathway,protein folding,protein stabilization,regulation of cellular protein localization,regulation of interferon-gamma-mediated signaling pathway,regulation of protein ubiquitination,regulation of type I interferon-mediated signaling pathway,response to cocaine,response to organic substance,response to salt stress,fibril organization,telomerase holoenzyme complex assembly,telomere maintenance via telomerase,virion attachment to host cell	GlyGly (K)
Scram +TB / scr poly mock	A0A286YDV6_K654_M1	Slc30a5	-0.222521	0.222521	0.920989	0.486517	0.522039	A0A286YD86;A0A286YDV6;Q8R4H9	12	A0A286YD86_MOUSE;A0A286YDV6_MOUSE;ZNT5_MOUSE	Zinc transporter 5 (Fragment);Zinc transporter 5;Zinc transporter 5	12	-14.2934	0.857066	Scram +TB	scr poly mock	0.0506258	;zinc II ion transport;cellular zinc ion homeostasis,cobalt ion transport,response to zinc ion,zinc II ion transport	GlyGly (K)
Scram +TB / scr poly mock	A0A0U1RPX3_K38_M1	Dguok	-0.179961	0.179961	0.920982	0.305752	0.522039	A0A0U1RPX3;Q504N4;Q9QX60;S4R1F5	12	A0A0U1RPX3_MOUSE;Q504N4_MOUSE;DGUOK_MOUSE;S4R1F5_MOUSE	Deoxyguanosine kinase, mitochondrial (Fragment);Deoxyguanosine kinase, mitochondrial;Deoxyguanosine kinase, mitochondrial;Deoxyguanosine kinase, mitochondrial (Fragment)	4	-11.7273	0.882727	Scram +TB	scr poly mock	0.0319546	;;ATP biosynthetic process,dGTP metabolic process,mitochondrial ATP synthesis coupled electron transport,negative regulation of neuron projection development,nucleobase-containing compound metabolic process,protein phosphorylation,purine deoxyribonucleoside metabolic process;	GlyGly (K)
Scram +TB / scr poly mock	Q60795_K50_M1	Nfe2l2	-0.191297	0.191297	0.920922	0.777855	0.522032	Q60795	12	NF2L2_MOUSE	Nuclear factor erythroid 2-related factor 2	15	-12.4182	0.875818	Scram +TB	scr poly mock	0.0804227	aflatoxin catabolic process,aging,cell redox homeostasis,cellular response to angiotensin,cellular response to copper ion,cellular response to drug,cellular response to fluid shear stress,cellular response to glucose starvation,cellular response to hydrogen peroxide,cellular response to laminar fluid shear stress,cellular response to oxidative stress,cellular response to tumor necrosis factor,endoplasmic reticulum unfolded protein response,inflammatory response,negative regulation of cardiac muscle cell apoptotic process,negative regulation of cell death,negative regulation of endothelial cell apoptotic process,negative regulation of hematopoietic stem cell differentiation,negative regulation of hydrogen peroxide-induced cell death,negative regulation of oxidative stress-induced intrinsic apoptotic signaling pathway,negative regulation of vascular associated smooth muscle cell migration,PERK-mediated unfolded protein response,positive regulation of angiogenesis,positive regulation of blood coagulation,positive regulation of blood vessel endothelial cell migration,positive regulation of gene expression,positive regulation of glucose import,positive regulation of glutathione biosynthetic process,positive regulation of neuron projection development,positive regulation of reactive oxygen species metabolic process,positive regulation of transcription, DNA-templated,positive regulation of transcription from RNA polymerase II promoter,positive regulation of transcription from RNA polymerase II promoter in response to hypoxia,positive regulation of transcription from RNA polymerase II promoter in response to oxidative stress,positive regulation of transcription from RNA polymerase II promoter in response to stress,proteasomal ubiquitin-independent protein catabolic process,proteasome-mediated ubiquitin-dependent protein catabolic process,protein ubiquitination,regulation of embryonic development,regulation of removal of superoxide radicals,regulation of transcription, DNA-templated,regulation of transcription from RNA polymerase II promoter,response to endoplasmic reticulum stress	GlyGly (K)
Scram +TB / scr poly mock	A0A0G2JEA0_K698_M1	Ankib1	-0.319236	0.319236	0.920867	0.236847	0.522019	A0A0G2JEA0;Q6ZPS6	12	A0A0G2JEA0_MOUSE;AKIB1_MOUSE	RBR-type E3 ubiquitin transferase (Fragment);Ankyrin repeat and IBR domain-containing protein 1	22	-19.8506	0.801494	Scram +TB	scr poly mock	0.0244657	;positive regulation of proteasomal ubiquitin-dependent protein catabolic process,protein polyubiquitination,ubiquitin-dependent protein catabolic process	GlyGly (K)
Scram +TB / scr poly mock	Q9EST4_K188_M1	Psmg2	0.166995	0.166995	0.920737	0.495549	0.521958	Q9EST4	12	PSMG2_MOUSE	Proteasome assembly chaperone 2	6	12.2718	1.12272	Scram +TB	scr poly mock	-0.0510691	chaperone-mediated protein complex assembly,mitotic spindle assembly checkpoint,negative regulation of apoptotic process,proteasome assembly,regulation of cell cycle	GlyGly (K)
Scram +TB / scr poly mock	P68510_K142_M1	Ywhah	0.0604597	0.0604597	0.920645	1.01867	0.521924	P68510	12	1433F_MOUSE	14-3-3 protein eta	18	4.2798	1.0428	Scram +TB	scr poly mock	0.105435	cytoskeleton organization,glucocorticoid catabolic process,glucocorticoid receptor signaling pathway,intracellular protein transport,membrane depolarization during action potential,negative regulation of apoptotic process,negative regulation of dendrite morphogenesis,positive regulation of transcription, DNA-templated,regulation of mitotic nuclear division,regulation of sodium ion transmembrane transporter activity,regulation of sodium ion transport	GlyGly (K)
Scram +TB / scr poly mock	P26039_K1960_M1	Tln1	0.00339562	0.00339562	0.920615	0.461447	0.521918	A2AIM2;F6S1V7;F6SX70;P26039	12	A2AIM2_MOUSE;F6S1V7_MOUSE;F6SX70_MOUSE;TLN1_MOUSE	Talin-1 (Fragment);Talin-1 (Fragment);Talin-1 (Fragment);Talin-1	115	0.235643	1.00236	Scram +TB	scr poly mock	0.0475252	;;;cell-cell adhesion,cell-substrate junction assembly,cortical actin cytoskeleton organization,integrin activation,integrin-mediated signaling pathway	GlyGly (K)
Scram +TB / scr poly mock	A0A1D5RLW5_K99_M1	Rpl18a	0.00234916	0.00234916	0.92063	0.493237	0.521918	A0A1D5RLA0;A0A1D5RLW5;A0A1D5RM79;A0A1D5RM85;A0A1D5RMC7;A0A1D5RME4;P62717	12	A0A1D5RLA0_MOUSE;A0A1D5RLW5_MOUSE;A0A1D5RM79_MOUSE;A0A1D5RM85_MOUSE;A0A1D5RMC7_MOUSE;A0A1D5RME4_MOUSE;RL18A_MOUSE	60S ribosomal protein L18a;60S ribosomal protein L18a;60S ribosomal protein L18a;60S ribosomal protein L18a (Fragment);60S ribosomal protein L18a;60S ribosomal protein L18a (Fragment);60S ribosomal protein L18a	18	0.162964	1.00163	Scram +TB	scr poly mock	0.0507711	;translation;translation;translation;translation;translation;cytoplasmic translation,response to antineoplastic agent	GlyGly (K)
Scram +TB / scr poly mock	Q3UKC1_K551_M1	Tax1bp1	-0.123951	0.123951	0.920632	0.455657	0.521918	D3Z152;D3Z213;D3Z715;Q3UKC1	12	D3Z152_MOUSE;D3Z213_MOUSE;D3Z715_MOUSE;TAXB1_MOUSE	Tax1-binding protein 1 homolog (Fragment);Tax1-binding protein 1 homolog (Fragment);Tax1-binding protein 1 homolog (Fragment);Tax1-binding protein 1 homolog	42	-8.2329	0.917671	Scram +TB	scr poly mock	-0.0471123	;;;apoptotic process,negative regulation of apoptotic process,negative regulation of NF-kappaB transcription factor activity	GlyGly (K)
Scram +TB / scr poly mock	Q9QZC2_K1416_M1	Plxnc1	-0.417597	0.417597	0.920624	0.680899	0.521918	M0QWW0;Q9QZC2	12	M0QWW0_MOUSE;PLXC1_MOUSE	Plexin-C1 (Fragment);Plexin-C1	58	-25.1329	0.748671	Scram +TB	scr poly mock	-0.0705682	;negative regulation of cell adhesion,positive regulation of axonogenesis,regulation of cell migration,regulation of cell shape,regulation of GTPase activity,semaphorin-plexin signaling pathway involved in axon guidance	GlyGly (K)
Scram +TB / scr poly mock	P61161_K195_M1	Actr2	-0.19484	0.19484	0.920289	0.73024	0.521805	P61161	12	ARP2_MOUSE	Actin-related protein 2	38	-12.633	0.87367	Scram +TB	scr poly mock	0.075691	actin cytoskeleton organization,Arp2/3 complex-mediated actin nucleation,associative learning,asymmetric cell division,cellular response to interferon-gamma,cellular response to trichostatin A,cilium morphogenesis,cytosolic transport,establishment or maintenance of cell polarity,meiotic cell cycle,meiotic chromosome movement towards spindle pole,meiotic cytokinesis,positive regulation of dendritic spine morphogenesis,positive regulation of double-strand break repair via homologous recombination,positive regulation of lamellipodium assembly,positive regulation of transcription from RNA polymerase II promoter,response to ethanol,response to immobilization stress,spindle localization	GlyGly (K)
Scram +TB / scr poly mock	A0A0G2JEA0_K662_M1	Ankib1	-0.0426514	0.0426514	0.919903	0.323149	0.521645	A0A0G2JEA0;Q6ZPS6	12	A0A0G2JEA0_MOUSE;AKIB1_MOUSE	RBR-type E3 ubiquitin transferase (Fragment);Ankyrin repeat and IBR domain-containing protein 1	22	-2.9131	0.970869	Scram +TB	scr poly mock	-0.0343964	;positive regulation of proteasomal ubiquitin-dependent protein catabolic process,protein polyubiquitination,ubiquitin-dependent protein catabolic process	GlyGly (K)
Scram +TB / scr poly mock	E9PVK4_K838_M1	Ttc21b	-0.207329	0.207329	0.919865	0.674534	0.521632	E9PVK4;Q0HA38	12	E9PVK4_MOUSE;TT21B_MOUSE	Tetratricopeptide repeat protein 21B	5	-13.3861	0.866139	Scram +TB	scr poly mock	-0.0702048	;Bergmann glial cell differentiation,cerebellar Purkinje cell differentiation,cerebellum development,forebrain development,forebrain dorsal/ventral pattern formation,intraciliary retrograde transport,negative regulation of eating behavior,positive regulation of canonical Wnt signaling pathway,positive regulation of gene expression,protein localization to cilium,protein localization to nonmotile primary cilium,regulation of intraciliary retrograde transport,regulation of smoothened signaling pathway,regulation of transcription from RNA polymerase II promoter,smoothened signaling pathway,ventricular system development	GlyGly (K)
Scram +TB / scr poly mock	D3Z1M1_K23_M1	Gnb2	-0.164819	0.164819	0.91983	0.424747	0.521621	D3YZX3;D3Z1M1;D3Z1T4;E9PWM7;E9QKR0;P62880	12	D3YZX3_MOUSE;D3Z1M1_MOUSE;D3Z1T4_MOUSE;E9PWM7_MOUSE;E9QKR0_MOUSE;GBB2_MOUSE	Guanine nucleotide-binding protein G(I)/G(S)/G(T) subunit beta-2;Guanine nucleotide-binding protein G(I)/G(S)/G(T) subunit beta-2 (Fragment);Guanine nucleotide-binding protein G(I)/G(S)/G(T) subunit beta-2 (Fragment);Guanine nucleotide-binding protein G(I)/G(S)/G(T) subunit beta-2;Guanine nucleotide-binding protein G(I)/G(S)/G(T) subunit beta-2;Guanine nucleotide-binding protein G(I)/G(S)/G(T) subunit beta-2	11	-10.7959	0.892041	Scram +TB	scr poly mock	-0.0443894	signal transduction;signal transduction;signal transduction;signal transduction;signal transduction;G-protein coupled receptor signaling pathway	GlyGly (K)
Scram +TB / scr poly mock	F6WJB7_K3157_M1	Usp34	0.159102	0.159102	0.919791	0.487247	0.521614	F6WJB7;Q6ZQ93;Z4YLQ1;Z4YN11	12	F6WJB7_MOUSE;UBP34_MOUSE;Z4YLQ1_MOUSE;Z4YN11_MOUSE	Ubiquitin carboxyl-terminal hydrolase 34 (Fragment);Ubiquitin carboxyl-terminal hydrolase 34;Ubiquitin carboxyl-terminal hydrolase (Fragment);Ubiquitin carboxyl-terminal hydrolase 34 (Fragment)	25	11.6592	1.11659	Scram +TB	scr poly mock	0.0506832	protein deubiquitination,ubiquitin-dependent protein catabolic process;positive regulation of canonical Wnt signaling pathway,protein deubiquitination,protein K48-linked deubiquitination,ubiquitin-dependent protein catabolic process,Wnt signaling pathway;protein deubiquitination,ubiquitin-dependent protein catabolic process;	GlyGly (K)
Scram +TB / scr poly mock	Q69ZF3_K609_M1	Gba2	-0.176561	0.176561	0.919788	0.88805	0.521614	B1AWI3;Q69ZF3	12	B1AWI3_MOUSE;GBA2_MOUSE	Non-lysosomal glucosylceramidase (Fragment);Non-lysosomal glucosylceramidase	9	-11.5191	0.884809	Scram +TB	scr poly mock	0.0925931	;central nervous system development,central nervous system neuron development,cholesterol metabolic process,glucosylceramide catabolic process,glycoside catabolic process,lipid glycosylation,regulation of actin filament polymerization,regulation of membrane lipid distribution,regulation of microtubule polymerization	GlyGly (K)
Scram +TB / scr poly mock	O35405_K192_M1	Pld3	-0.0447881	0.0447881	0.919719	0.52674	0.521596	D3YY25;D3Z179;D6RCG9;O35405	12	D3YY25_MOUSE;D3Z179_MOUSE;D6RCG9_MOUSE;PLD3_MOUSE	Phospholipase D3 (Fragment);Phospholipase D3 (Fragment);Phospholipase D3;5'-3' exonuclease PLD3	16	-3.05678	0.969432	Scram +TB	scr poly mock	0.0548688	;;;inflammatory response,innate immune response,myotube differentiation,regulation of cytokine production involved in inflammatory response	GlyGly (K)
Scram +TB / scr poly mock	I6L974_K303_M1	Tbc1d17	-0.0800347	0.0800347	0.919727	0.448186	0.521596	A0A140LHP1;A0A140LI65;A0A140LIS2;A0A140LJ22;I6L974;Q8BYH7	12	A0A140LHP1_MOUSE;A0A140LI65_MOUSE;A0A140LIS2_MOUSE;A0A140LJ22_MOUSE;I6L974_MOUSE;TBC17_MOUSE	TBC1 domain family member 17;TBC1 domain family member 17 (Fragment);TBC1 domain family member 17 (Fragment);TBC1 domain family member 17 (Fragment);TBC1 domain family member 17;TBC1 domain family member 17	9	-5.39651	0.946035	Scram +TB	scr poly mock	-0.0469209	;;;;;activation of GTPase activity,autophagy,intracellular protein transport,retrograde transport, endosome to Golgi	GlyGly (K)
Scram +TB / scr poly mock	Q91WK2_K259_M1	Eif3h	-0.128805	0.128805	0.919643	0.234703	0.52159	Q91WK2	12	EIF3H_MOUSE	Eukaryotic translation initiation factor 3 subunit H	26	-8.54111	0.914589	Scram +TB	scr poly mock	-0.0245729	formation of cytoplasmic translation initiation complex,translational initiation	GlyGly (K)
Scram +TB / scr poly mock	P48410_K648_M1	Abcd1	-0.281645	0.281645	0.919627	0.511824	0.52159	A2ALN0;P48410	12	A2ALN0_MOUSE;ABCD1_MOUSE	ATP-binding cassette sub-family D member 1	36	-17.7348	0.822652	Scram +TB	scr poly mock	-0.0534723	fatty acid beta-oxidation;fatty acid beta-oxidation,fatty acid elongation,fatty acid homeostasis,long-chain fatty acid catabolic process,peroxisomal long-chain fatty acid import,myelin maintenance,negative regulation of cytokine production involved in inflammatory response,negative regulation of reactive oxygen species biosynthetic process,neuron projection maintenance,peroxisome organization,positive regulation of fatty acid beta-oxidation,positive regulation of unsaturated fatty acid biosynthetic process,regulation of cellular response to oxidative stress,regulation of fatty acid beta-oxidation,regulation of mitochondrial depolarization,regulation of oxidative phosphorylation,sterol homeostasis,very long-chain fatty acid catabolic process,very long-chain fatty acid metabolic process,very long-chain fatty-acyl-CoA catabolic process	GlyGly (K)
Scram +TB / scr poly mock	A8Y5I3_K230_M1	Rad50	0.0693397	0.0693397	0.919532	0.554668	0.52155	A8Y5I3;E9PUJ2;P70388;Q5SV02	12	A8Y5I3_MOUSE;E9PUJ2_MOUSE;RAD50_MOUSE;Q5SV02_MOUSE	DNA repair protein RAD50 (Fragment);DNA repair protein RAD50;DNA repair protein RAD50;DNA repair protein RAD50	8	4.92363	1.04924	Scram +TB	scr poly mock	0.058014	DNA repair,telomere maintenance;DNA repair,telomere maintenance;cellular response to DNA damage stimulus,chromosome organization,chromosome organization involved in meiotic cell cycle,DNA duplex unwinding,DNA recombination,DNA repair,double-strand break repair,negative regulation of telomere capping,negative regulation of viral entry into host cell,nucleic acid phosphodiester bond hydrolysis,positive regulation of kinase activity,positive regulation of protein autophosphorylation,positive regulation of telomere maintenance,regulation of mitotic cell cycle,regulation of mitotic recombination,telomere capping,telomere maintenance via recombination,telomere maintenance via telomerase,telomeric 3' overhang formation;DNA repair,telomere maintenance	GlyGly (K)
Scram +TB / scr poly mock	O09131_K219_M1	Gsto1	-0.859102	0.859102	0.919445	0.749078	0.521523	A0A494B9X6;A0A494BAB1;O09131	12	A0A494B9X6_MOUSE;A0A494BAB1_MOUSE;GSTO1_MOUSE	Glutathione S-transferase omega-1 (Fragment);Glutathione S-transferase omega-1;Glutathione S-transferase omega-1	11	-44.8704	0.551296	Scram +TB	scr poly mock	-0.0812475	;;cellular response to arsenic-containing substance,L-ascorbic acid biosynthetic process,L-ascorbic acid metabolic process,negative regulation of ryanodine-sensitive calcium-release channel activity,oxidation-reduction process,positive regulation of ryanodine-sensitive calcium-release channel activity,regulation of release of sequestered calcium ion into cytosol by sarcoplasmic reticulum,xenobiotic catabolic process	GlyGly (K)
Scram +TB / scr poly mock	O55098_K151_M1	Stk10	-0.0928199	0.0928199	0.919321	0.592871	0.521523	O55098	12	STK10_MOUSE	Serine/threonine-protein kinase 10	13	-6.23119	0.937688	Scram +TB	scr poly mock	0.0622709	cell cycle,lymphocyte aggregation,protein autophosphorylation,regulation of lymphocyte migration	GlyGly (K)
Scram +TB / scr poly mock	Q99J47_K209_M1	Dhrs7b	-0.245725	0.245725	0.919342	0.634489	0.521523	Q99J47;Z4YKT6	12	DRS7B_MOUSE;Z4YKT6_MOUSE	Dehydrogenase/reductase SDR family member 7B	9	-15.6608	0.843392	Scram +TB	scr poly mock	0.0666034	ether lipid biosynthetic process;	GlyGly (K)
Scram +TB / scr poly mock	P26039_K943_M1	Tln1	-0.263841	0.263841	0.919421	0.295832	0.521523	A2AIM2;F6S1V7;F6SX70;P26039	12	A2AIM2_MOUSE;F6S1V7_MOUSE;F6SX70_MOUSE;TLN1_MOUSE	Talin-1 (Fragment);Talin-1 (Fragment);Talin-1 (Fragment);Talin-1	115	-16.7132	0.832868	Scram +TB	scr poly mock	-0.0318675	;;;cell-cell adhesion,cell-substrate junction assembly,cortical actin cytoskeleton organization,integrin activation,integrin-mediated signaling pathway	GlyGly (K)
Scram +TB / scr poly mock	O35465_K297_M1	Fkbp8	-0.533084	0.533084	0.919323	0.510264	0.521523	D3Z597;F6WP10;O35465	12	D3Z597_MOUSE;F6WP10_MOUSE;FKBP8_MOUSE	Peptidyl-prolyl cis-trans isomerase FKBP8 (Fragment);Peptidyl-prolyl cis-trans isomerase FKBP8 (Fragment);Peptidyl-prolyl cis-trans isomerase FKBP8	13	-30.8924	0.691076	Scram +TB	scr poly mock	0.0540965	;;apoptotic process,camera-type eye development,cell fate specification,dorsal/ventral neural tube patterning,dorsal/ventral pattern formation,multicellular organism growth,negative regulation of apoptotic process,negative regulation of protein phosphorylation,neural tube development,positive regulation of BMP signaling pathway,protein folding,regulation of BMP signaling pathway,regulation of gene expression,smoothened signaling pathway	GlyGly (K)
Scram +TB / scr poly mock	A0A286YCZ3_K1112_M1	Myof	0.0176782	0.0176782	0.919275	0.564391	0.52151	A0A286YCZ3;A0A286YDF5;A0A286YDV5;A0A286YE65;E9Q390;Q69ZN7	12	A0A286YCZ3_MOUSE;A0A286YDF5_MOUSE;A0A286YDV5_MOUSE;A0A286YE65_MOUSE;E9Q390_MOUSE;MYOF_MOUSE	Myoferlin (Fragment);Myoferlin;Myoferlin (Fragment);Myoferlin (Fragment);Myoferlin;Myoferlin	144	1.2329	1.01233	Scram +TB	scr poly mock	0.0590626	myoblast fusion;myoblast fusion;myoblast fusion;myoblast fusion;myoblast fusion;cellular response to heat,glycerol metabolic process,membrane fusion,muscle fiber development,myoblast fusion,plasma membrane organization,plasma membrane repair,regulation of vascular endothelial growth factor receptor signaling pathway,T-tubule organization	GlyGly (K)
Scram +TB / scr poly mock	Q9ESL4_K387_M1	Map3k20	-0.274336	0.274336	0.919258	0.359007	0.521509	A2ASW6;Q9ESL4	12	A2ASW6_MOUSE;M3K20_MOUSE	Mitogen-activated protein kinase kinase kinase 20 (Fragment);Mitogen-activated protein kinase kinase kinase 20	19	-17.3169	0.826831	Scram +TB	scr poly mock	0.039476	;activation of JUN kinase activity,cell cycle arrest,cellular response to gamma radiation,cytoskeleton organization,DNA damage checkpoint,embryonic digit morphogenesis,intracellular signal transduction,limb development,mitotic cell cycle checkpoint,positive regulation of apoptotic process,protein phosphorylation,stress-activated MAPK cascade	GlyGly (K)
Scram +TB / scr poly mock	P36536_K166_M1	Sar1a	-0.107842	0.107842	0.919213	0.391356	0.52149	A0A1W2P6N3;A0A1W2P6R1;A0A1W2P720;A0A1W2P869;P36536;Q99JZ4	12	A0A1W2P6N3_MOUSE;A0A1W2P6R1_MOUSE;A0A1W2P720_MOUSE;A0A1W2P869_MOUSE;SAR1A_MOUSE;Q99JZ4_MOUSE	GTP-binding protein SAR1a (Fragment);GTP-binding protein SAR1a (Fragment);GTP-binding protein SAR1a (Fragment);GTP-binding protein SAR1a (Fragment);GTP-binding protein SAR1a;GTP-binding protein SAR1a	13	-7.20248	0.927975	Scram +TB	scr poly mock	0.0413803	intracellular protein transport,vesicle-mediated transport;;intracellular protein transport,vesicle-mediated transport;intracellular protein transport,vesicle-mediated transport;cargo loading into COPII-coated vesicle,ER to Golgi vesicle-mediated transport,intracellular protein transport,membrane organization,negative regulation of cargo loading into COPII-coated vesicle,positive regulation of protein exit from endoplasmic reticulum,regulation of cargo loading into COPII-coated vesicle,regulation of COPII vesicle coating,vesicle-mediated transport,vesicle organization;cargo loading into COPII-coated vesicle,intracellular protein transport	GlyGly (K)
Scram +TB / scr poly mock	Q8K158_K339_M1	Cnppd1	0.118119	0.118119	0.919104	0.422638	0.521466	A0A087WQM7;A0A087WSI6;Q8K158	12	A0A087WQM7_MOUSE;A0A087WSI6_MOUSE;CNPD1_MOUSE	Protein CNPPD1 (Fragment);Protein CNPPD1 (Fragment);Protein CNPPD1	2	8.53188	1.08532	Scram +TB	scr poly mock	0.0449998	;regulation of cyclin-dependent protein serine/threonine kinase activity;regulation of cyclin-dependent protein serine/threonine kinase activity	GlyGly (K)
Scram +TB / scr poly mock	Q8R1B4_K330_M1	Eif3c	-0.00626412	0.00626412	0.919035	0.513195	0.521466	A0A0U1RPR0;M0QWV3;Q8R1B4	12	A0A0U1RPR0_MOUSE;M0QWV3_MOUSE;EIF3C_MOUSE	Eukaryotic translation initiation factor 3 subunit C;Eukaryotic translation initiation factor 3 subunit C (Fragment);Eukaryotic translation initiation factor 3 subunit C	32	-0.433255	0.995667	Scram +TB	scr poly mock	0.0544003	;;formation of cytoplasmic translation initiation complex,positive regulation of mRNA binding,positive regulation of translation,translational initiation	GlyGly (K)
Scram +TB / scr poly mock	Q8VDM6_K310_M1	Hnrnpul1	-0.36232	0.36232	0.919128	0.245036	0.521466	Q8VDM6	12	HNRL1_MOUSE	Heterogeneous nuclear ribonucleoprotein U-like protein 1	13	-22.2087	0.777913	Scram +TB	scr poly mock	-0.025902	response to virus,RNA processing	GlyGly (K)
Scram +TB / scr poly mock	F7ANV6_K205_M1	Anxa4	0.550144	0.550144	0.918975	0.402705	0.521444	A0A0N4SV57;A0A0N4SW89;D3Z0S1;F7ANV6;P97429;S4R1F2	12	A0A0N4SV57_MOUSE;A0A0N4SW89_MOUSE;D3Z0S1_MOUSE;F7ANV6_MOUSE;ANXA4_MOUSE;S4R1F2_MOUSE	Annexin (Fragment);Annexin (Fragment);Annexin (Fragment);Annexin (Fragment);Annexin A4;Annexin	33	46.4232	1.46423	Scram +TB	scr poly mock	0.0427892	;;;;epithelial cell differentiation,kidney development,negative regulation of interleukin-8 production,negative regulation of NF-kappaB transcription factor activity,Notch signaling pathway,regulation of transcription from RNA polymerase II promoter;	GlyGly (K)
Scram +TB / scr poly mock	Q8CE24_K334_M1	Pramef8	0.0916863	0.0916863	0.918963	0.291424	0.52144	A6PW90;A6PW91;Q8CE24	12	A6PW90_MOUSE;A6PW91_MOUSE;Q8CE24_MOUSE	PRAME family member 8 (Fragment);PRAME family member 8 (Fragment);4732496O08Rik protein	12	6.5615	1.06562	Scram +TB	scr poly mock	-0.0308905	;;negative regulation of apoptotic process,negative regulation of cell differentiation,negative regulation of transcription, DNA-templated,positive regulation of cell proliferation	GlyGly (K)
Scram +TB / scr poly mock	P04184_K131_M1	Tk1	-0.212746	0.212746	0.918916	0.22135	0.521426	P04184	12	KITH_MOUSE	Thymidine kinase, cytosolic	10	-13.7107	0.862893	Scram +TB	scr poly mock	-0.024794	DNA biosynthetic process,protein homotetramerization,thymidine metabolic process	GlyGly (K)
Scram +TB / scr poly mock	D3YZ64_K101_M1	Kctd9	0.0706445	0.0706445	0.918903	0.408611	0.521423	A0A1C7ZMZ1;D3YZ64;D3Z7J5;D6RH42;E9PUA6;Q80UN1	12	A0A1C7ZMZ1_MOUSE;D3YZ64_MOUSE;D3Z7J5_MOUSE;D6RH42_MOUSE;E9PUA6_MOUSE;KCTD9_MOUSE	BTB/POZ domain-containing protein KCTD9 (Fragment);BTB/POZ domain-containing protein KCTD9;BTB/POZ domain-containing protein KCTD9 (Fragment);BTB/POZ domain-containing protein KCTD9;BTB/POZ domain-containing protein KCTD9;BTB/POZ domain-containing protein KCTD9	3	5.01858	1.05019	Scram +TB	scr poly mock	-0.0433978	;protein homooligomerization;protein homooligomerization;intracellular signal transduction;intracellular signal transduction,protein homooligomerization;intracellular signal transduction,protein homooligomerization,protein ubiquitination	GlyGly (K)
Scram +TB / scr poly mock	Q9ESL4_K128_M1	Map3k20	-0.075634	0.075634	0.918827	0.345388	0.521399	A2ASW6;Q9ESL4	12	A2ASW6_MOUSE;M3K20_MOUSE	Mitogen-activated protein kinase kinase kinase 20 (Fragment);Mitogen-activated protein kinase kinase kinase 20	19	-5.1075	0.948925	Scram +TB	scr poly mock	0.0366778	;activation of JUN kinase activity,cell cycle arrest,cellular response to gamma radiation,cytoskeleton organization,DNA damage checkpoint,embryonic digit morphogenesis,intracellular signal transduction,limb development,mitotic cell cycle checkpoint,positive regulation of apoptotic process,protein phosphorylation,stress-activated MAPK cascade	GlyGly (K)
Scram +TB / scr poly mock	A0A0A0MQF6_K137_M1	Gapdh	-1.24705	1.24705	0.918828	0.817552	0.521399	A0A0A0MQF6;P16858;S4R1N5;S4R1W8;S4R257	12	A0A0A0MQF6_MOUSE;G3P_MOUSE;S4R1N5_MOUSE;S4R1W8_MOUSE;S4R257_MOUSE	Glyceraldehyde-3-phosphate dehydrogenase;Glyceraldehyde-3-phosphate dehydrogenase;Glyceraldehyde-3-phosphate dehydrogenase (Fragment);Glyceraldehyde-3-phosphate dehydrogenase (Fragment);Glyceraldehyde-3-phosphate dehydrogenase (Fragment)	45	-57.8692	0.421308	Scram +TB	scr poly mock	0.089747	glucose metabolic process,glycolytic process;antimicrobial humoral immune response mediated by antimicrobial peptide,apoptotic process,cAMP-mediated signaling,carbohydrate metabolic process,cellular response to interferon-gamma,defense response to fungus,gluconeogenesis,glycolytic process,killing by host of symbiont cells,killing of cells of other organism,microtubule cytoskeleton organization,multicellular organism development,negative regulation of endopeptidase activity,negative regulation of translation,negative regulation of vascular associated smooth muscle cell apoptotic process,neuron apoptotic process,peptidyl-cysteine S-trans-nitrosylation,positive regulation by organism of apoptotic process in other organism involved in symbiotic interaction,positive regulation of cytokine secretion,protein stabilization,response to ammonium ion;;;glucose metabolic process,glycolytic process	GlyGly (K)
Scram +TB / scr poly mock	P20029_K97_M2	Hspa5	-0.171796	0.171796	0.918795	0.300077	0.521388	A0A0A6YXF5;P20029	12	A0A0A6YXF5_MOUSE;BIP_MOUSE	Endoplasmic reticulum chaperone BiP	45	-11.2263	0.887737	Scram +TB	scr poly mock	-0.031886	;cellular response to antibiotic,cellular response to calcium ion,cellular response to cAMP,cellular response to drug,cellular response to gamma radiation,cellular response to glucose starvation,cellular response to interleukin-4,cellular response to manganese ion,cellular response to nerve growth factor stimulus,cellular response to unfolded protein,cerebellar Purkinje cell layer development,cerebellum structural organization,chaperone mediated protein folding requiring cofactor,endoplasmic reticulum unfolded protein response,ER overload response,luteolysis,maintenance of protein localization in endoplasmic reticulum,negative regulation of apoptotic process,negative regulation of IRE1-mediated unfolded protein response,negative regulation of protein complex assembly,negative regulation of transforming growth factor beta receptor signaling pathway,neuron apoptotic process,neuron differentiation,positive regulation of cell migration,positive regulation of embryonic development,positive regulation of neuron projection development,positive regulation of protein ubiquitination,posttranslational protein targeting to membrane, translocation,protein refolding,proteolysis involved in cellular protein catabolic process,response to cocaine,response to endoplasmic reticulum stress,response to methamphetamine hydrochloride,response to unfolded protein,stress response to metal ion,toxin transport,ER-associated ubiquitin-dependent protein catabolic process	GlyGly (K)
Scram +TB / scr poly mock	A0A0J9YU83_K42_M1	Morc3	-0.31014	0.31014	0.918771	0.532997	0.521377	A0A0J9YU83;A0A0J9YUV3;A0A338P7B1;F7BJB9	12	A0A0J9YU83_MOUSE;A0A0J9YUV3_MOUSE;A0A338P7B1_MOUSE;MORC3_MOUSE	MORC family CW-type zinc finger protein 3 (Fragment);MORC family CW-type zinc finger protein 3;MORC family CW-type zinc finger protein 3 (Fragment);MORC family CW-type zinc finger protein 3	30	-19.3436	0.806564	Scram +TB	scr poly mock	-0.0567893	;;;cell aging,maintenance of protein location in nucleus,negative regulation of fibroblast proliferation,peptidyl-serine phosphorylation,post-embryonic development,protein phosphorylation,protein stabilization	GlyGly (K)
Scram +TB / scr poly mock	A0A087WRC0_K187_M1	Tpp2	0.332618	0.332618	0.918708	0.460054	0.521351	A0A087WP19;A0A087WQR6;A0A087WRC0;Q05DJ9;Q64514	12	A0A087WP19_MOUSE;A0A087WQR6_MOUSE;A0A087WRC0_MOUSE;Q05DJ9_MOUSE;TPP2_MOUSE	Tripeptidyl-peptidase 2 (Fragment);Tripeptidyl-peptidase 2 (Fragment);Tripeptidyl-peptidase 2;Tpp2 protein;Tripeptidyl-peptidase 2	58	25.9296	1.2593	Scram +TB	scr poly mock	-0.0509117	;;;;proteolysis	GlyGly (K)
Scram +TB / scr poly mock	G3X912_K283_M1	Sprtn	-0.0870256	0.0870256	0.918704	0.201518	0.521351	G3X912	12	SPRTN_MOUSE	SprT-like domain-containing protein Spartan	9	-5.85382	0.941462	Scram +TB	scr poly mock	-0.0215109	cellular response to DNA damage stimulus,positive regulation of protein ubiquitination,response to UV,translesion synthesis	GlyGly (K)
Scram +TB / scr poly mock	P70398_K1759_M1	Usp9x	-0.200892	0.200892	0.918631	0.629617	0.521335	E9PWA9;G3UY52;G3UZS3;P70398;Q4FE56	12	E9PWA9_MOUSE;G3UY52_MOUSE;G3UZS3_MOUSE;USP9X_MOUSE;Q4FE56_MOUSE	Probable ubiquitin carboxyl-terminal hydrolase FAF-X (Fragment);Probable ubiquitin carboxyl-terminal hydrolase FAF-X (Fragment);Probable ubiquitin carboxyl-terminal hydrolase FAF-X (Fragment);Probable ubiquitin carboxyl-terminal hydrolase FAF-X;Probable ubiquitin carboxyl-terminal hydrolase FAF-X	66	-12.9988	0.870012	Scram +TB	scr poly mock	-0.0675374	;;;axon extension,BMP signaling pathway,cell cycle,cell division,cell migration,cellular response to transforming growth factor beta stimulus,cerebellar cortex structural organization,chromosome segregation,hippocampus development,in utero embryonic development,neuron migration,neuron projection extension,positive regulation of DNA demethylation,post-embryonic development,protein deubiquitination,protein deubiquitination involved in ubiquitin-dependent protein catabolic process,protein stabilization,regulation of circadian rhythm,regulation of T cell receptor signaling pathway,rhythmic process,transforming growth factor beta receptor signaling pathway;axon extension,BMP signaling pathway,neuron migration,positive regulation of DNA demethylation,protein deubiquitination involved in ubiquitin-dependent protein catabolic process,protein stabilization,regulation of circadian rhythm,transforming growth factor beta receptor signaling pathway	GlyGly (K)
Scram +TB / scr poly mock	P14733_K533_M1	Lmnb1	0.174448	0.174448	0.918555	0.740442	0.521305	P14733	12	LMNB1_MOUSE	Lamin-B1	24	12.8533	1.12853	Scram +TB	scr poly mock	0.0783695	cellular response to monosodium L-glutamate,positive regulation of G2/M transition of mitotic cell cycle,positive regulation of JNK cascade	GlyGly (K)
Scram +TB / scr poly mock	P97390_K185_M1	Vps45	-0.0337069	0.0337069	0.918527	0.678838	0.521295	P97390	12	VPS45_MOUSE	Vacuolar protein sorting-associated protein 45	17	-2.3093	0.976907	Scram +TB	scr poly mock	0.0716894	intracellular protein transport,vesicle docking involved in exocytosis,vesicle-mediated transport	GlyGly (K)
Scram +TB / scr poly mock	Q8R4V1_K208_M1	Nfam1	0.557288	0.557288	0.918521	0.32176	0.521293	A0A2R8VI11;A0A2U3TZ64;Q8R4V1	12	A0A2R8VI11_MOUSE;A0A2U3TZ64_MOUSE;NFAM1_MOUSE	NFAT activation molecule 1	10	47.1501	1.4715	Scram +TB	scr poly mock	0.0344746	;;B cell differentiation,B cell receptor signaling pathway,intracellular signal transduction,positive regulation of B cell receptor signaling pathway,positive regulation of cytokine production,positive regulation of sequence-specific DNA binding transcription factor activity,regulation of B cell differentiation,signal transduction	GlyGly (K)
Scram +TB / scr poly mock	E2JF22_K1847_M1	Piezo1	-0.0121769	0.0121769	0.918507	0.325496	0.52129	E2JF22;E9PUQ9;F6PYU5;F6QY99;F7AC58	12	PIEZ1_MOUSE;E9PUQ9_MOUSE;F6PYU5_MOUSE;F6QY99_MOUSE;F7AC58_MOUSE	Piezo-type mechanosensitive ion channel component 1;Piezo-type mechanosensitive ion channel component;Piezo-type mechanosensitive ion channel component 1 (Fragment);Piezo-type mechanosensitive ion channel component 1 (Fragment);Piezo-type mechanosensitive ion channel component	28	-0.840486	0.991595	Scram +TB	scr poly mock	0.0346163	cation transport,cellular response to mechanical stimulus,detection of mechanical stimulus,positive regulation of cell-cell adhesion mediated by integrin,positive regulation of integrin activation,regulation of membrane potential;positive regulation of cell-cell adhesion mediated by integrin,positive regulation of integrin activation;;;	GlyGly (K)
Scram +TB / scr poly mock	F6VY64_K128_M1	Imp4	-0.180429	0.180429	0.918493	0.541992	0.521287	D6RCI8;F6VY64;Q8VHZ7	12	D6RCI8_MOUSE;F6VY64_MOUSE;IMP4_MOUSE	U3 small nucleolar ribonucleoprotein protein IMP4;U3 small nucleolar ribonucleoprotein protein IMP4 (Fragment);U3 small nucleolar ribonucleoprotein protein IMP4	4	-11.7559	0.882441	Scram +TB	scr poly mock	-0.0575725	;;rRNA processing	GlyGly (K)
Scram +TB / scr poly mock	P29595_K54_M2	Nedd8	-0.040985	0.040985	0.918417	0.309725	0.521282	A0A2I3BRG0;P29595	12	A0A2I3BRG0_MOUSE;NEDD8_MOUSE	NEDD8 (Fragment);NEDD8	11	-2.80089	0.971991	Scram +TB	scr poly mock	0.0329653	;modification-dependent protein catabolic process,protein localization,protein neddylation,regulation of proteolysis,regulation of transcription from RNA polymerase II promoter,response to organic cyclic compound	GlyGly (K)
Scram +TB / scr poly mock	P48678_K270_M1	Lmna	-0.0208106	0.0208106	0.918256	0.53183	0.52122	D3YUF7;P48678	12	D3YUF7_MOUSE;LMNA_MOUSE	Prelamin-A/C (Fragment);Prelamin-A/C	52	-1.43213	0.985679	Scram +TB	scr poly mock	0.0572059	;cellular protein localization,cellular response to hypoxia,establishment of cell polarity,establishment or maintenance of microtubule cytoskeleton polarity,muscle organ development,negative regulation of adipose tissue development,negative regulation of cardiac muscle hypertrophy in response to stress,negative regulation of cell proliferation,negative regulation of extrinsic apoptotic signaling pathway,negative regulation of mesenchymal cell proliferation,negative regulation of release of cytochrome c from mitochondria,nuclear envelope organization,nucleus organization,positive regulation of cell aging,positive regulation of gene expression,positive regulation of histone H3-K9 trimethylation,positive regulation of osteoblast differentiation,protein import into nucleus,protein localization to nucleus,regulation of cell migration,regulation of protein localization to nucleus,regulation of protein stability,regulation of telomere maintenance,ventricular cardiac muscle cell development	GlyGly (K)
Scram +TB / scr poly mock	O08734_K118_M1	Bak1	0.00841318	0.00841318	0.918219	0.665011	0.521203	A0A494BB74;F7CUQ1;O08734;Q91WX5	12	A0A494BB74_MOUSE;F7CUQ1_MOUSE;BAK_MOUSE;Q91WX5_MOUSE	Bcl-2 homologous antagonist/killer;Bcl-2 homologous antagonist/killer;Bcl-2 homologous antagonist/killer;Bak1 protein	4	0.584861	1.00585	Scram +TB	scr poly mock	-0.0706146	;apoptotic process,positive regulation of apoptotic process;activation of cysteine-type endopeptidase activity,activation of cysteine-type endopeptidase activity involved in apoptotic process,activation of cysteine-type endopeptidase activity involved in apoptotic process by cytochrome c,aging,animal organ regeneration,apoptotic process,apoptotic process involved in patterning of blood vessels,apoptotic signaling pathway,B cell apoptotic process,B cell homeostasis,B cell negative selection,blood vessel remodeling,brain development,cell proliferation,cellular response to mechanical stimulus,cellular response to UV,endocrine pancreas development,establishment or maintenance of transmembrane electrochemical gradient,extrinsic apoptotic signaling pathway in absence of ligand,fibroblast apoptotic process,homeostasis of number of cells,intrinsic apoptotic signaling pathway in response to DNA damage,intrinsic apoptotic signaling pathway in response to endoplasmic reticulum stress,leukocyte homeostasis,limb morphogenesis,mitochondrial fusion,myeloid cell homeostasis,negative regulation of cell proliferation,negative regulation of endoplasmic reticulum calcium ion concentration,negative regulation of gene expression,negative regulation of peptidyl-serine phosphorylation,positive regulation of apoptotic process,positive regulation of calcium ion transport into cytosol,positive regulation of endoplasmic reticulum unfolded protein response,positive regulation of protein complex assembly,positive regulation of proteolysis,positive regulation of release of cytochrome c from mitochondria,post-embryonic camera-type eye morphogenesis,regulation of cell cycle,regulation of mitochondrial membrane permeability,regulation of mitochondrial membrane potential,release of cytochrome c from mitochondria,response to drug,response to ethanol,response to fungus,response to gamma radiation,response to hydrogen peroxide,response to mycotoxin,response to organic cyclic compound,response to UV-C,thymocyte apoptotic process,vagina development,viral process;apoptotic process,positive regulation of apoptotic process	GlyGly (K)
Scram +TB / scr poly mock	A0A2R8VK76_K395_M1	Cpsf1	-0.28509	0.28509	0.918187	0.775999	0.521195	A0A2R8VI46;A0A2R8VK03;A0A2R8VK76;Q9EPU4	12	A0A2R8VI46_MOUSE;A0A2R8VK03_MOUSE;A0A2R8VK76_MOUSE;CPSF1_MOUSE	Cleavage and polyadenylation-specificity factor subunit 1 (Fragment);Cleavage and polyadenylation-specificity factor subunit 1;Cleavage and polyadenylation-specificity factor subunit 1;Cleavage and polyadenylation specificity factor subunit 1	23	-17.9309	0.820691	Scram +TB	scr poly mock	-0.0823405	;;;mRNA polyadenylation	GlyGly (K)
Scram +TB / scr poly mock	E9PXC0_K448_M1	Srp54c	0.202084	0.202084	0.91818	0.433556	0.521194	E9PXC0	12	E9PXC0_MOUSE	Signal recognition particle 54 kDa protein	26	15.0359	1.15036	Scram +TB	scr poly mock	0.0464603	SRP-dependent cotranslational protein targeting to membrane, translocation	GlyGly (K)
Scram +TB / scr poly mock	A0A1D5RLW5_K41_M1	Rpl18a	0.0203868	0.0203868	0.918121	0.318082	0.521168	A0A1D5RLA0;A0A1D5RLW5;A0A1D5RM79;A0A1D5RM85;A0A1D5RMC7;A0A1D5RME4;P62717	12	A0A1D5RLA0_MOUSE;A0A1D5RLW5_MOUSE;A0A1D5RM79_MOUSE;A0A1D5RM85_MOUSE;A0A1D5RMC7_MOUSE;A0A1D5RME4_MOUSE;RL18A_MOUSE	60S ribosomal protein L18a;60S ribosomal protein L18a;60S ribosomal protein L18a;60S ribosomal protein L18a (Fragment);60S ribosomal protein L18a;60S ribosomal protein L18a (Fragment);60S ribosomal protein L18a	18	1.42313	1.01423	Scram +TB	scr poly mock	0.0340435	;translation;translation;translation;translation;translation;cytoplasmic translation,response to antineoplastic agent	GlyGly (K)
Scram +TB / scr poly mock	P58252_K426_M1	Eef2	0.189345	0.189345	0.918088	0.538918	0.521167	P58252	12	EF2_MOUSE	Elongation factor 2	77	14.0246	1.14025	Scram +TB	scr poly mock	0.0574669	aging,cellular response to brain-derived neurotrophic factor stimulus,glial cell proliferation,hematopoietic progenitor cell differentiation,positive regulation of cytoplasmic translation,positive regulation of translation,response to drug,response to endoplasmic reticulum stress,response to estradiol,response to ethanol,response to folic acid,response to hydrogen peroxide,response to ischemia,skeletal muscle cell differentiation,skeletal muscle contraction,translational elongation	GlyGly (K)
Scram +TB / scr poly mock	E9PYX5_K482_M1	Atp13a2	-0.306133	0.306133	0.917936	0.629436	0.521133	E9PYX5;E9Q2A4;Q9CTG6	12	E9PYX5_MOUSE;E9Q2A4_MOUSE;AT132_MOUSE	Cation-transporting ATPase (Fragment);Cation-transporting ATPase;Cation-transporting ATPase 13A2	15	-19.1193	0.808807	Scram +TB	scr poly mock	-0.0671199	cation transport;cation transport;autophagosome-lysosome fusion,autophagosome organization,autophagy,cellular calcium ion homeostasis,cellular iron ion homeostasis,cellular response to manganese ion,cellular response to oxidative stress,cellular zinc ion homeostasis,extracellular exosome biogenesis,lipid homeostasis,lysosomal transport,peptidyl-aspartic acid autophosphorylation,polyamine transmembrane transport,positive regulation of exosomal secretion,positive regulation of gene expression,positive regulation of protein secretion,protein localization to lysosome,regulation of autophagosome size,regulation of endopeptidase activity,regulation of glucosylceramidase activity,regulation of intracellular protein transport,regulation of lysosomal protein catabolic process,regulation of macroautophagy,regulation of mitochondrion organization,regulation of protein localization to nucleus,regulation of ubiquitin-specific protease activity,spermine transmembrane transport,zinc ion homeostasis	GlyGly (K)
Scram +TB / scr poly mock	A0A286YDF5_K1479_M2	Myof	-0.122328	0.122328	0.917803	0.466252	0.521109	A0A286YCZ3;A0A286YDF5;A0A286YDV5;A0A286YE65;E9Q390;Q69ZN7	12	A0A286YCZ3_MOUSE;A0A286YDF5_MOUSE;A0A286YDV5_MOUSE;A0A286YE65_MOUSE;E9Q390_MOUSE;MYOF_MOUSE	Myoferlin (Fragment);Myoferlin;Myoferlin (Fragment);Myoferlin (Fragment);Myoferlin;Myoferlin	144	-8.12959	0.918704	Scram +TB	scr poly mock	0.050542	myoblast fusion;myoblast fusion;myoblast fusion;myoblast fusion;myoblast fusion;cellular response to heat,glycerol metabolic process,membrane fusion,muscle fiber development,myoblast fusion,plasma membrane organization,plasma membrane repair,regulation of vascular endothelial growth factor receptor signaling pathway,T-tubule organization	GlyGly (K)
Scram +TB / scr poly mock	Q9WUM3_K355_M1	Coro1b	-0.232017	0.232017	0.917816	0.526209	0.521109	A0A494B9Y4;A0A494BAI1;D3YUG6;Q9WUM3	12	A0A494B9Y4_MOUSE;A0A494BAI1_MOUSE;D3YUG6_MOUSE;COR1B_MOUSE	Coronin (Fragment);Coronin-1B;Coronin (Fragment);Coronin-1B	18	-14.8556	0.851444	Scram +TB	scr poly mock	-0.0565183	;;;actin cytoskeleton organization,actin filament branching,actin filament bundle assembly,actin filament organization,cell migration,cellular response to platelet-derived growth factor stimulus,endothelial cell chemotaxis,negative regulation of Arp2/3 complex-mediated actin nucleation,negative regulation of lamellipodium morphogenesis,negative regulation of smooth muscle cell chemotaxis,positive regulation of lamellipodium morphogenesis,protein kinase C signaling,protein localization to cell leading edge,ruffle organization,wound healing	GlyGly (K)
Scram +TB / scr poly mock	A0A1Y7VN66_K126_M1	Pole2	-0.832314	0.832314	0.91781	0.788874	0.521109	A0A1Y7VN66;O54956	12	A0A1Y7VN66_MOUSE;DPOE2_MOUSE	DNA polymerase epsilon subunit;DNA polymerase epsilon subunit 2	4	-43.8372	0.561628	Scram +TB	scr poly mock	0.0864985	DNA-dependent DNA replication;DNA-dependent DNA replication,error-prone translesion synthesis	GlyGly (K)
Scram +TB / scr poly mock	P70388_K1285_M1	Rad50	-0.257969	0.257969	0.917733	0.213098	0.521101	A8Y5I3;E9PUJ2;P70388;Q5SV02	12	A8Y5I3_MOUSE;E9PUJ2_MOUSE;RAD50_MOUSE;Q5SV02_MOUSE	DNA repair protein RAD50 (Fragment);DNA repair protein RAD50;DNA repair protein RAD50;DNA repair protein RAD50	8	-16.3736	0.836264	Scram +TB	scr poly mock	0.0232014	DNA repair,telomere maintenance;DNA repair,telomere maintenance;cellular response to DNA damage stimulus,chromosome organization,chromosome organization involved in meiotic cell cycle,DNA duplex unwinding,DNA recombination,DNA repair,double-strand break repair,negative regulation of telomere capping,negative regulation of viral entry into host cell,nucleic acid phosphodiester bond hydrolysis,positive regulation of kinase activity,positive regulation of protein autophosphorylation,positive regulation of telomere maintenance,regulation of mitotic cell cycle,regulation of mitotic recombination,telomere capping,telomere maintenance via recombination,telomere maintenance via telomerase,telomeric 3' overhang formation;DNA repair,telomere maintenance	GlyGly (K)
Scram +TB / scr poly mock	F8WGT2_K257_M1	Tmem209	-0.143196	0.143196	0.917701	0.602153	0.521088	A0A0N4SVU6;D3YZT2;F8WGT2;Q8BRG8;Q8C214	12	A0A0N4SVU6_MOUSE;D3YZT2_MOUSE;F8WGT2_MOUSE;TM209_MOUSE;Q8C214_MOUSE	Transmembrane protein 209 (Fragment);Transmembrane protein 209 (Fragment);Transmembrane protein 209;Transmembrane protein 209;Transmembrane protein 209	11	-9.44892	0.905511	Scram +TB	scr poly mock	-0.0642421	;;;;	GlyGly (K)
Scram +TB / scr poly mock	Q9CX34_K320_M1	Sugt1	-0.157681	0.157681	0.917668	0.224963	0.521078	Q9CX34	12	SGT1_MOUSE	Protein SGT1 homolog	8	-10.3535	0.896465	Scram +TB	scr poly mock	-0.024139	positive regulation by host of symbiont catalytic activity,protein stabilization,regulation of protein stability	GlyGly (K)
Scram +TB / scr poly mock	O88307_K1902_M1	Sorl1	-0.684303	0.684303	0.917666	0.75494	0.521078	O88307	12	SORL_MOUSE	Sortilin-related receptor	17	-37.7693	0.622307	Scram +TB	scr poly mock	0.0834765	adaptive thermogenesis,cell migration,diet induced thermogenesis,insulin receptor recycling,negative regulation of beta-amyloid formation,negative regulation of aspartic-type endopeptidase activity involved in amyloid precursor protein catabolic process,negative regulation of BMP signaling pathway,negative regulation of MAP kinase activity,negative regulation of metalloendopeptidase activity involved in amyloid precursor protein catabolic process,negative regulation of neurofibrillary tangle assembly,negative regulation of neurogenesis,negative regulation of neuron death,negative regulation of protein binding,negative regulation of protein complex assembly,negative regulation of tau-protein kinase activity,negative regulation of triglyceride catabolic process,neuropeptide signaling pathway,positive regulation of adipose tissue development,positive regulation of choline O-acetyltransferase activity,positive regulation of early endosome to recycling endosome transport,positive regulation of endocytic recycling,positive regulation of ER to Golgi vesicle-mediated transport,positive regulation of glial cell-derived neurotrophic factor secretion,positive regulation of insulin receptor signaling pathway,positive regulation of protein catabolic process,positive regulation of protein exit from endoplasmic reticulum,positive regulation of protein localization to early endosome,post-Golgi vesicle-mediated transport,protein localization to Golgi apparatus,protein maturation,protein retention in Golgi apparatus,protein targeting,protein targeting to lysosome,receptor-mediated endocytosis,regulation of smooth muscle cell migration	GlyGly (K)
Scram +TB / scr poly mock	A0A494BAF6_K266_M1	Ddb1	0.159702	0.159702	0.917625	0.630859	0.521059	A0A494B987;A0A494BAF6;A0A494BBJ6;Q3U1J4	12	A0A494B987_MOUSE;A0A494BAF6_MOUSE;A0A494BBJ6_MOUSE;DDB1_MOUSE	DNA damage-binding protein 1;DNA damage-binding protein 1 (Fragment);DNA damage-binding protein 1 (Fragment);DNA damage-binding protein 1	62	11.7056	1.11706	Scram +TB	scr poly mock	-0.0676011	DNA repair,protein ubiquitination;DNA repair;DNA repair;cellular response to DNA damage stimulus,histone H2A monoubiquitination,interaction with symbiont,negative regulation of apoptotic process,nucleotide-excision repair,positive regulation by virus of viral protein levels in host cell,positive regulation of gluconeogenesis,positive regulation of protein catabolic process,positive regulation of viral genome replication,positive regulation of viral release from host cell,proteasomal protein catabolic process,proteasome-mediated ubiquitin-dependent protein catabolic process,protein ubiquitination,regulation of circadian rhythm,regulation of mitotic cell cycle phase transition,rhythmic process,ubiquitin-dependent protein catabolic process,UV-damage excision repair,Wnt signaling pathway	GlyGly (K)
Scram +TB / scr poly mock	A0A338P6E7_K342_M1	Nrros	-0.154908	0.154908	0.917595	0.401122	0.521049	A0A338P6E7;D3Z2Y0;D3Z755;Q8BMT4	12	A0A338P6E7_MOUSE;D3Z2Y0_MOUSE;D3Z755_MOUSE;LRC33_MOUSE	Transforming growth factor beta activator LRRC33;Transforming growth factor beta activator LRRC33 (Fragment);Transforming growth factor beta activator LRRC33 (Fragment);Transforming growth factor beta activator LRRC33	12	-10.181	0.89819	Scram +TB	scr poly mock	-0.0435347	;;;immune response,inflammatory response,microglia development,sequestering of TGFbeta in extracellular matrix,superoxide metabolic process,transforming growth factor beta1 activation,transforming growth factor beta receptor signaling pathway,ER-associated ubiquitin-dependent protein catabolic process	GlyGly (K)
Scram +TB / scr poly mock	Q3U7R1_K187_M1	Esyt1	0.1913	0.1913	0.917583	0.640299	0.521045	A0A1W2P784;Q3U7R1	12	A0A1W2P784_MOUSE;ESYT1_MOUSE	Extended synaptotagmin-1 (Fragment);Extended synaptotagmin-1	50	14.1792	1.14179	Scram +TB	scr poly mock	-0.0692651	endoplasmic reticulum-plasma membrane tethering,lipid transport;endoplasmic reticulum-plasma membrane tethering,lipid transport	GlyGly (K)
Scram +TB / scr poly mock	E9PVZ8_K3078_M1	Golgb1	-0.100731	0.100731	0.917499	0.389879	0.521027	E9PVZ8;E9QAH1;Q3U286;Q9CTU9	12	E9PVZ8_MOUSE;E9QAH1_MOUSE;Q3U286_MOUSE;Q9CTU9_MOUSE	Golgi autoantigen, golgin subfamily b, macrogolgin 1;Golgi autoantigen, golgin subfamily b, macrogolgin 1;Golgi autoantigen, golgin subfamily b, macrogolgin 1 (Fragment);Golgi autoantigen, golgin subfamily b, macrogolgin 1 (Fragment)	2	-6.74398	0.93256	Scram +TB	scr poly mock	0.0418625	protein localization to pericentriolar material;protein localization to pericentriolar material;protein localization to pericentriolar material;protein localization to pericentriolar material	GlyGly (K)
Scram +TB / scr poly mock	Q9D2L9_K39_M1	Fam111a	-0.105721	0.105721	0.917488	0.367083	0.521027	D3YYD2;Q9D2L9	12	D3YYD2_MOUSE;F111A_MOUSE	Protein FAM111A	13	-7.06597	0.92934	Scram +TB	scr poly mock	-0.0403757	;DNA replication,negative regulation of viral genome replication	GlyGly (K)
Scram +TB / scr poly mock	D3YW19_K885_M1	Vps35l	-0.336385	0.336385	0.91751	0.631681	0.521027	D3YW19;D3YW20;F6RR19;H3BJE8;I1E4X5;Q8BWQ6	12	D3YW19_MOUSE;D3YW20_MOUSE;F6RR19_MOUSE;H3BJE8_MOUSE;I1E4X5_MOUSE;VP35L_MOUSE	VPS35 endosomal protein sorting factor-like (Fragment);VPS35 endosomal protein sorting factor-like (Fragment);VPS35 endosomal protein sorting factor-like (Fragment);VPS35 endosomal protein sorting factor-like (Fragment);VPS35 endosomal protein sorting factor-like;VPS35 endosomal protein sorting factor-like	25	-20.7977	0.792023	Scram +TB	scr poly mock	-0.0676572	protein transport;protein transport;protein transport,retrograde transport, endosome to Golgi;protein transport;protein transport;endocytic recycling,Golgi to plasma membrane transport,protein transport,retrograde transport, endosome to plasma membrane	GlyGly (K)
Scram +TB / scr poly mock	Q5SS83_K356_M1	Flot2	-0.615685	0.615685	0.917495	0.32309	0.521027	E9PV09;Q5SS83;Q60634	12	E9PV09_MOUSE;Q5SS83_MOUSE;FLOT2_MOUSE	Flotillin;Flotillin;Flotillin-2	23	-34.738	0.65262	Scram +TB	scr poly mock	0.0352101	;;anterograde dendritic transport,cell adhesion,membrane raft assembly,negative regulation of amyloid precursor protein catabolic process,negative regulation of gene expression,positive regulation of establishment of T cell polarity,positive regulation of NF-kappaB transcription factor activity,protein localization to plasma membrane,protein localization to plasma membrane raft,protein stabilization,regulation of myoblast differentiation,regulation of postsynaptic specialization membrane neurotransmitter receptor levels	GlyGly (K)
Scram +TB / scr poly mock	Q9Z1D1_K172_M1	Eif3g	-0.226449	0.226449	0.917397	0.625628	0.521014	Q9Z1D1	12	EIF3G_MOUSE	Eukaryotic translation initiation factor 3 subunit G	14	-14.5264	0.854736	Scram +TB	scr poly mock	-0.0677374	formation of cytoplasmic translation initiation complex,translational initiation,viral translational termination-reinitiation	GlyGly (K)
Scram +TB / scr poly mock	G5E8F4_K21_M1	Fpgt	-0.345085	0.345085	0.917269	0.480492	0.520976	G5E8F4	12	FPGT_MOUSE	Fucose-1-phosphate guanylyltransferase	5	-21.2738	0.787262	Scram +TB	scr poly mock	0.0530545		GlyGly (K)
Scram +TB / scr poly mock	A0A0N4SVH4_K18_M1	Arhgdib	-0.182005	0.182005	0.917183	0.951049	0.520941	A0A0N4SVH4;D3YWL7;Q61599	12	A0A0N4SVH4_MOUSE;D3YWL7_MOUSE;GDIR2_MOUSE	Rho GDP-dissociation inhibitor 2 (Fragment);Rho GDP-dissociation inhibitor 2 (Fragment);Rho GDP-dissociation inhibitor 2	23	-11.8523	0.881477	Scram +TB	scr poly mock	0.102323	;;cellular response to redox state,negative regulation of trophoblast cell migration,regulation of actin cytoskeleton reorganization,regulation of Rho protein signal transduction,Rho protein signal transduction	GlyGly (K)
Scram +TB / scr poly mock	E9PUB7_K73_M1	Msto1	-0.154613	0.154613	0.917176	0.40982	0.520941	D3YX87;E9PUB7;Q2YDW2	12	D3YX87_MOUSE;E9PUB7_MOUSE;MSTO1_MOUSE	Protein misato homolog 1	19	-10.1627	0.898373	Scram +TB	scr poly mock	0.0448281	;mitochondrion distribution;mitochondrial genome maintenance,mitochondrion distribution,mitochondrion organization,mitotic sister chromatid segregation,mitotic spindle assembly	GlyGly (K)
Scram +TB / scr poly mock	A0A140T8Q6_K204_M1	Milr1	-0.174191	0.174191	0.917109	0.28548	0.520913	A0A0B4J1N6;A0A140T8Q6;B7ZP19;Q3TB92;S4R1V2	12	A0A0B4J1N6_MOUSE;A0A140T8Q6_MOUSE;B7ZP19_MOUSE;MILR1_MOUSE;S4R1V2_MOUSE	Allergin-1;Allergin-1;Allergin-1;Allergin-1;Allergin-1 (Fragment)	7	-11.3736	0.886264	Scram +TB	scr poly mock	0.032114	mast cell degranulation,negative regulation of mast cell activation;mast cell degranulation,negative regulation of mast cell activation;mast cell degranulation,negative regulation of mast cell activation;cell-cell adhesion via plasma-membrane adhesion molecules,cell surface receptor signaling pathway,mast cell degranulation,negative regulation of mast cell activation;mast cell degranulation,negative regulation of mast cell activation	GlyGly (K)
Scram +TB / scr poly mock	Q9D8U8_K365_M1	Snx5	-0.0287762	0.0287762	0.917077	0.54211	0.5209	Q9D8U8	12	SNX5_MOUSE	Sorting nexin-5	30	-1.97485	0.980251	Scram +TB	scr poly mock	-0.059351	epidermal growth factor catabolic process,intracellular protein transport,negative regulation of blood pressure,pinocytosis,positive regulation of insulin receptor signaling pathway,positive regulation of renal sodium excretion,positive regulation of transcription, DNA-templated,retrograde transport, endosome to Golgi	GlyGly (K)
Scram +TB / scr poly mock	Q8R1X6_K582_M1	Spart	-0.630856	0.630856	0.916991	0.401966	0.520865	Q8R1X6	12	SPART_MOUSE	Spartin	24	-35.4207	0.645793	Scram +TB	scr poly mock	0.0441472	abscission,adipose tissue development,cell division,lipid particle organization,negative regulation of BMP signaling pathway,negative regulation of collateral sprouting in absence of injury,neuromuscular process,regulation of mitochondrial membrane potential	GlyGly (K)
Scram +TB / scr poly mock	Q91W96_K571_M1	Anapc4	-0.258269	0.258269	0.916987	0.301164	0.520864	A0A0G2JF77;A0A0G2JGY2;D6RDT6;Q91W96	12	A0A0G2JF77_MOUSE;A0A0G2JGY2_MOUSE;D6RDT6_MOUSE;APC4_MOUSE	Anaphase-promoting complex subunit 4 (Fragment);Anaphase-promoting complex subunit 4 (Fragment);Anaphase-promoting complex subunit 4;Anaphase-promoting complex subunit 4	13	-16.391	0.83609	Scram +TB	scr poly mock	-0.0326716	anaphase-promoting complex-dependent catabolic process,cell cycle,cell division,regulation of mitotic metaphase/anaphase transition;anaphase-promoting complex-dependent catabolic process,cell cycle,cell division,regulation of mitotic metaphase/anaphase transition;anaphase-promoting complex-dependent catabolic process,cell cycle,cell division,regulation of mitotic metaphase/anaphase transition;anaphase-promoting complex-dependent catabolic process,cell cycle,cell division,positive regulation of mitotic metaphase/anaphase transition,protein K11-linked ubiquitination	GlyGly (K)
Scram +TB / scr poly mock	I7HLQ5_K88_M1	Kdm4c	-0.484544	0.484544	0.916779	0.292112	0.520755	I7HLQ5;Q8VCD7	12	I7HLQ5_MOUSE;KDM4C_MOUSE	Jumonji domain containing 2C (Fragment);Lysine-specific demethylase 4C	1	-28.5277	0.714723	Scram +TB	scr poly mock	0.0320296	;blastocyst formation,chromatin remodeling,histone H3-K36 demethylation,histone H3-K9 demethylation,negative regulation of histone H3-K9 trimethylation,positive regulation of cell proliferation,positive regulation of gene expression,positive regulation of neuron differentiation,regulation of gene expression,regulation of stem cell differentiation,regulation of transcription from RNA polymerase II promoter,stem cell population maintenance	GlyGly (K)
Scram +TB / scr poly mock	Q8VDD5_K745_M1	Myh9	-0.201432	0.201432	0.916767	0.246836	0.520753	A0A2R8VKI5;A0A2R8W6V7;F2Z494;Q8VDD5	12	A0A2R8VKI5_MOUSE;A0A2R8W6V7_MOUSE;F2Z494_MOUSE;MYH9_MOUSE	Myosin-9 (Fragment);Myosin-9 (Fragment);Myosin-9;Myosin-9	140	-13.0313	0.869687	Scram +TB	scr poly mock	0.0273366	;;;actin cytoskeleton reorganization,actin filament-based movement,actomyosin structure organization,angiogenesis,blood vessel endothelial cell migration,cell adhesion,cell-cell adhesion,cell morphogenesis involved in differentiation,cytokinetic process,establishment of meiotic spindle localization,establishment of T cell polarity,in utero embryonic development,lysosome localization,meiotic spindle organization,membrane protein ectodomain proteolysis,monocyte differentiation,myoblast fusion,negative regulation of actin filament severing,phagocytosis, engulfment,plasma membrane repair,platelet formation,positive regulation of protein processing in phagocytic vesicle,protein transport,regulated exocytosis,regulation of cell shape,regulation of plasma membrane repair,uropod organization	GlyGly (K)
Scram +TB / scr poly mock	Q80VP0_K86_M1	Tecpr1	0.335084	0.335084	0.916612	0.663669	0.520689	Q80VP0	12	TCPR1_MOUSE	Tectonin beta-propeller repeat-containing protein 1	33	26.1451	1.26145	Scram +TB	scr poly mock	0.073425	autophagosome maturation,autophagy	GlyGly (K)
Scram +TB / scr poly mock	D3Z3X4_K19_M1	Cisd2	-0.760555	0.760555	0.916641	0.467386	0.520689	D3Z3X4;Q9CQB5	12	D3Z3X4_MOUSE;CISD2_MOUSE	CDGSH iron-sulfur domain-containing protein 2	9	-40.9731	0.590269	Scram +TB	scr poly mock	-0.0526811	;mitophagy,multicellular organism aging,regulation of autophagy	GlyGly (K)
Scram +TB / scr poly mock	P40336_K242_M1	Vps26a	0.142973	0.142973	0.916589	0.72522	0.520685	A0A1W2P7R7;A0A1W2P7Z9;P40336	12	A0A1W2P7R7_MOUSE;A0A1W2P7Z9_MOUSE;VP26A_MOUSE	Vacuolar protein sorting-associated protein 26A;Vacuolar protein sorting-associated protein 26A (Fragment);Vacuolar protein sorting-associated protein 26A	21	10.4178	1.10418	Scram +TB	scr poly mock	0.0784525	intracellular protein transport;intracellular protein transport;intracellular protein transport,retrograde transport, endosome to Golgi,retrograde transport, endosome to plasma membrane	GlyGly (K)
Scram +TB / scr poly mock	P63037_K301_M1	Dnaja1	-0.188483	0.188483	0.916586	0.469685	0.520685	B1AXX9;B1AXY0;B1AXY1;P63037	12	B1AXX9_MOUSE;B1AXY0_MOUSE;B1AXY1_MOUSE;DNJA1_MOUSE	DnaJ homolog subfamily A member 1 (Fragment);DnaJ homolog subfamily A member 1 (Fragment);DnaJ homolog subfamily A member 1 (Fragment);DnaJ homolog subfamily A member 1	24	-12.2472	0.877528	Scram +TB	scr poly mock	0.0509148	;protein folding;protein folding;androgen receptor signaling pathway,DNA damage response, detection of DNA damage,flagellated sperm motility,negative regulation of apoptotic process,negative regulation of establishment of protein localization to mitochondrion,negative regulation of JUN kinase activity,negative regulation of nitrosative stress-induced intrinsic apoptotic signaling pathway,negative regulation of protein ubiquitination,positive regulation of apoptotic process,protein folding,protein localization to mitochondrion,regulation of protein transport,response to heat,spermatogenesis,toxin transport	GlyGly (K)
Scram +TB / scr poly mock	Q9D3B1_K11_M1	Hacd2	-0.067723	0.067723	0.916546	0.437219	0.520678	Q9D3B1	12	HACD2_MOUSE	Very-long-chain (3R)-3-hydroxyacyl-CoA dehydratase 2	5	-4.58573	0.954143	Scram +TB	scr poly mock	-0.047949	fatty acid elongation,sphingolipid biosynthetic process,very long-chain fatty acid biosynthetic process	GlyGly (K)
Scram +TB / scr poly mock	A0A3Q4EH04_K70_M1	Srsf7	-0.421459	0.421459	0.916494	0.349927	0.520662	A0A3Q4EGP0;A0A3Q4EH04;A0A3Q4L335;A0A3Q4L393;Q8BL97	12	A0A3Q4EGP0_MOUSE;A0A3Q4EH04_MOUSE;A0A3Q4L335_MOUSE;A0A3Q4L393_MOUSE;SRSF7_MOUSE	Serine/arginine-rich-splicing factor 7;Serine/arginine-rich-splicing factor 7;Serine/arginine-rich-splicing factor 7;Serine/arginine-rich-splicing factor 7;Serine/arginine-rich splicing factor 7	6	-25.3331	0.746669	Scram +TB	scr poly mock	-0.0385747	;;;;cellular response to leukemia inhibitory factor,mRNA cis splicing, via spliceosome,mRNA transport,negative regulation of mRNA splicing, via spliceosome,regulation of alternative mRNA splicing, via spliceosome,RNA splicing	GlyGly (K)
Scram +TB / scr poly mock	G3X8X6_K1386_M1	Siglec1	-0.70977	0.70977	0.916512	0.381636	0.520662	G3X8X6;H9KUZ2;H9KUZ3;Q62230	12	G3X8X6_MOUSE;H9KUZ2_MOUSE;H9KUZ3_MOUSE;SN_MOUSE	Sialoadhesin	54	-38.8582	0.611418	Scram +TB	scr poly mock	-0.0419949	;;;cell adhesion,clathrin-dependent endocytosis of virus by host cell,positive regulation of extrinsic apoptotic signaling pathway,positive regulation of T cell apoptotic process	GlyGly (K)
Scram +TB / scr poly mock	Q9EPU0_K486_M1	Upf1	-0.256633	0.256633	0.916401	0.377069	0.520649	Q9EPU0	12	RENT1_MOUSE	Regulator of nonsense transcripts 1	46	-16.2961	0.837039	Scram +TB	scr poly mock	-0.0409612	3'-UTR-mediated mRNA destabilization,cell cycle phase transition,cellular response to interleukin-1,cellular response to lipopolysaccharide,DNA repair,DNA replication,dosage compensation by inactivation of X chromosome,histone mRNA catabolic process,nuclear-transcribed mRNA catabolic process,nuclear-transcribed mRNA catabolic process, endonucleolytic cleavage-dependent decay,nuclear-transcribed mRNA catabolic process, nonsense-mediated decay,positive regulation of mRNA catabolic process,regulation of telomere maintenance,regulation of translational termination,telomere maintenance via semi-conservative replication	GlyGly (K)
Scram +TB / scr poly mock	Q9D7K2_K4_M1	Ten1	0.022507	0.022507	0.916342	0.130361	0.520638	Q9D7K2	12	TEN1L_MOUSE	CST complex subunit TEN1	2	1.5723	1.01572	Scram +TB	scr poly mock	0.0143286	negative regulation of telomere maintenance via telomerase	GlyGly (K)
Scram +TB / scr poly mock	A2AMW0_K187_M1	Capzb	-0.0291268	0.0291268	0.916274	0.156573	0.520638	A0A0A0MQI9;A2AMW0;F6YHZ8;F7CAZ6;P47757	12	A0A0A0MQI9_MOUSE;A2AMW0_MOUSE;F6YHZ8_MOUSE;F7CAZ6_MOUSE;CAPZB_MOUSE	F-actin-capping protein subunit beta (Fragment);F-actin-capping protein subunit beta;F-actin-capping protein subunit beta (Fragment);F-actin-capping protein subunit beta (Fragment);F-actin-capping protein subunit beta	25	-1.99867	0.980013	Scram +TB	scr poly mock	-0.0171698	actin cytoskeleton organization,barbed-end actin filament capping;actin cytoskeleton organization,barbed-end actin filament capping;actin cytoskeleton organization,barbed-end actin filament capping;actin cytoskeleton organization,barbed-end actin filament capping;actin polymerization or depolymerization,barbed-end actin filament capping,cell morphogenesis,cell projection organization,cytoskeleton organization,lamellipodium assembly,muscle fiber development,negative regulation of filopodium assembly,negative regulation of microtubule polymerization,neuron projection development,regulation of cell morphogenesis,regulation of lamellipodium assembly,regulation of protein kinase C signaling	GlyGly (K)
Scram +TB / scr poly mock	Q9WVB0_K78_M1	Rbpms	0.223924	0.223924	0.916182	0.443991	0.520621	Q9WVB0;S4R1A1;S4R1T1;S4R1Y2;S4R280;S4R2P3;T1ECW4	12	RBPMS_MOUSE;S4R1A1_MOUSE;S4R1T1_MOUSE;S4R1Y2_MOUSE;S4R280_MOUSE;S4R2P3_MOUSE;T1ECW4_MOUSE	RNA-binding protein with multiple splicing;RNA-binding protein with multiple-splicing;RNA-binding protein with multiple-splicing (Fragment);RNA-binding protein with multiple-splicing (Fragment);RNA-binding protein with multiple-splicing (Fragment);RNA-binding protein with multiple-splicing (Fragment);RNA-binding protein with multiple-splicing	6	16.7906	1.16791	Scram +TB	scr poly mock	0.0485585	positive regulation of pathway-restricted SMAD protein phosphorylation,positive regulation of SMAD protein import into nucleus,response to oxidative stress;;;;;;	GlyGly (K)
Scram +TB / scr poly mock	F6SMY7_K3199_M1	Mycbp2	0.594206	0.594206	0.916068	0.533137	0.520592	F6SMY7;F6T4V9;F7CZG3;Q7TPH6	12	F6SMY7_MOUSE;F6T4V9_MOUSE;F7CZG3_MOUSE;MYCB2_MOUSE	E3 ubiquitin-protein ligase MYCBP2 (Fragment);E3 ubiquitin-protein ligase MYCBP2 (Fragment);E3 ubiquitin-protein ligase MYCBP2 (Fragment);E3 ubiquitin-protein ligase MYCBP2	62	50.9642	1.50964	Scram +TB	scr poly mock	0.0587281	protein ubiquitination;;;branchiomotor neuron axon guidance,cell morphogenesis involved in neuron differentiation,central nervous system projection neuron axonogenesis,circadian regulation of gene expression,motor neuron axon guidance,negative regulation of protein catabolic process,neuromuscular process,positive regulation of protein ubiquitination,protein ubiquitination,regulation of axon guidance,regulation of cytoskeleton organization,regulation of protein localization	GlyGly (K)
Scram +TB / scr poly mock	Q99LC2_K143_M1	Cstf1	0.0360028	0.0360028	0.91601	0.262088	0.520592	A2APA3;Q99LC2	12	A2APA3_MOUSE;CSTF1_MOUSE	Cleavage stimulation factor subunit 1 (Fragment);Cleavage stimulation factor subunit 1	10	2.52692	1.02527	Scram +TB	scr poly mock	0.0291419	;mRNA processing	GlyGly (K)
Scram +TB / scr poly mock	Q6ZPT1_K235_M1	Klhl9	-0.0622513	0.0622513	0.915975	0.603215	0.520592	Q6ZPT1	12	KLHL9_MOUSE	Kelch-like protein 9	28	-4.22317	0.957768	Scram +TB	scr poly mock	0.0663136	cell cycle,cell division,protein ubiquitination,regulation of cytokinesis	GlyGly (K)
Scram +TB / scr poly mock	B1ARU1_K474_M1	Macf1	-0.155948	0.155948	0.916059	0.315472	0.520592	A0A0A0MQA6;A0A0A0MQH5;A0A286YD76;A0A571BF93;A0A571BGC6;A0A5F8MP99;B1ARU1;B1ARU4;E9PVY8;E9QA63;E9QNP1;F6Q750;F6RCJ3;F6RL59;F6SHS0;F6XCT0;F6YKN8;F7ACR9;Q9QXZ0	12	A0A0A0MQA6_MOUSE;A0A0A0MQH5_MOUSE;A0A286YD76_MOUSE;A0A571BF93_MOUSE;A0A571BGC6_MOUSE;A0A5F8MP99_MOUSE;B1ARU1_MOUSE;B1ARU4_MOUSE;E9PVY8_MOUSE;E9QA63_MOUSE;E9QNP1_MOUSE;F6Q750_MOUSE;F6RCJ3_MOUSE;F6RL59_MOUSE;F6SHS0_MOUSE;F6XCT0_MOUSE;F6YKN8_MOUSE;F7ACR9_MOUSE;MACF1_MOUSE	Microtubule-actin cross-linking factor 1;Microtubule-actin cross-linking factor 1 (Fragment);Microtubule-actin cross-linking factor 1 (Fragment);Microtubule-actin cross-linking factor 1;Microtubule-actin cross-linking factor 1;Microtubule-actin cross-linking factor 1 (Fragment);Microtubule-actin cross-linking factor 1;Microtubule-actin cross-linking factor 1;Microtubule-actin cross-linking factor 1;Microtubule-actin cross-linking factor 1;Microtubule-actin cross-linking factor 1;Microtubule-actin cross-linking factor 1 (Fragment);Microtubule-actin cross-linking factor 1 (Fragment);Microtubule-actin cross-linking factor 1 (Fragment);Microtubule-actin cross-linking factor 1 (Fragment);Microtubule-actin cross-linking factor 1 (Fragment);Microtubule-actin cross-linking factor 1 (Fragment);Microtubule-actin cross-linking factor 1 (Fragment);Microtubule-actin cross-linking factor 1	59	-10.2458	0.897542	Scram +TB	scr poly mock	-0.03448	intermediate filament cytoskeleton organization;intermediate filament cytoskeleton organization;;intermediate filament cytoskeleton organization;intermediate filament cytoskeleton organization;;;intermediate filament cytoskeleton organization;Golgi to plasma membrane protein transport,intermediate filament cytoskeleton organization,positive regulation of axon extension,regulation of cell migration,regulation of focal adhesion assembly,regulation of microtubule-based process;intermediate filament cytoskeleton organization;intermediate filament cytoskeleton organization;intermediate filament cytoskeleton organization;intermediate filament cytoskeleton organization;intermediate filament cytoskeleton organization;intermediate filament cytoskeleton organization;intermediate filament cytoskeleton organization;intermediate filament cytoskeleton organization;intermediate filament cytoskeleton organization;establishment or maintenance of cell polarity,Golgi to plasma membrane protein transport,intermediate filament cytoskeleton organization,mesoderm formation,positive regulation of Wnt signaling pathway,posttranslational protein targeting to membrane,protein localization,regulation of cell migration,regulation of epithelial cell migration,regulation of focal adhesion assembly,regulation of microtubule-based process,regulation of neuron projection arborization,Wnt signaling pathway,wound healing	GlyGly (K)
Scram +TB / scr poly mock	Q8BGQ1_K414_M1	Vipas39	-0.164969	0.164969	0.916078	0.488579	0.520592	Q8BGQ1	12	SPE39_MOUSE	Spermatogenesis-defective protein 39 homolog	17	-10.8052	0.891948	Scram +TB	scr poly mock	0.0534779	cell differentiation,collagen fibril organization,collagen metabolic process,endosome to lysosome transport,intracellular protein transport,peptidyl-lysine hydroxylation,post-translational protein modification,spermatogenesis	GlyGly (K)
Scram +TB / scr poly mock	P21995_K88_M1	Emb	-0.224673	0.224673	0.91599	0.608186	0.520592	A0A286YE53;P21995	12	A0A286YE53_MOUSE;EMB_MOUSE	Embigin (Fragment);Embigin	16	-14.4211	0.855789	Scram +TB	scr poly mock	-0.0680075	;axon guidance,cell adhesion,dendrite self-avoidance,homophilic cell adhesion via plasma membrane adhesion molecules,plasma membrane lactate transport	GlyGly (K)
Scram +TB / scr poly mock	D3Z5E1_K276_M1	Tle6	-0.240356	0.240356	0.916057	0.338013	0.520592	D3YV26;D3Z5E1;D6RI70;Q9WVB3	12	D3YV26_MOUSE;D3Z5E1_MOUSE;D6RI70_MOUSE;TLE6_MOUSE	Transducin-like enhancer protein 6 (Fragment);Transducin-like enhancer protein 6;Transducin-like enhancer protein 6;Transducin-like enhancer protein 6	1	-15.3463	0.846537	Scram +TB	scr poly mock	-0.0374587	regulation of transcription, DNA-templated;regulation of transcription, DNA-templated;;embryonic process involved in female pregnancy,negative regulation of canonical Wnt signaling pathway,positive regulation of neurogenesis,positive regulation of neuron differentiation,regulation of transcription, DNA-templated	GlyGly (K)
Scram +TB / scr poly mock	Q62465_K385_M1	Vat1	0.186403	0.186403	0.915908	0.524379	0.520571	Q62465	12	VAT1_MOUSE	Synaptic vesicle membrane protein VAT-1 homolog	27	13.7923	1.13792	Scram +TB	scr poly mock	0.0575352	negative regulation of mitochondrial fusion	GlyGly (K)
Scram +TB / scr poly mock	Q76LS9_K117_M1	Mindy1	-0.207791	0.207791	0.9158	0.396233	0.52052	A0A0G2JDK1;Q76LS9	12	A0A0G2JDK1_MOUSE;MINY1_MOUSE	Ubiquitin carboxyl-terminal hydrolase MINDY-1 (Fragment);Ubiquitin carboxyl-terminal hydrolase MINDY-1	11	-13.4138	0.865862	Scram +TB	scr poly mock	0.0448823	;protein K48-linked deubiquitination	GlyGly (K)
Scram +TB / scr poly mock	P46471_K422_M1	Psmc2	-0.0100937	0.0100937	0.915772	0.582279	0.520506	P46471;Q8BVQ9	12	PRS7_MOUSE;Q8BVQ9_MOUSE	26S proteasome regulatory subunit 7	33	-0.697203	0.993028	Scram +TB	scr poly mock	-0.06356	positive regulation of RNA polymerase II transcriptional preinitiation complex assembly,ubiquitin-dependent protein catabolic process;protein catabolic process	GlyGly (K)
Scram +TB / scr poly mock	A0A140LJ04_K1574_M1	Zzef1	-0.0668105	0.0668105	0.915573	0.629777	0.520447	A0A140LJ04;E9Q5W5;Q5SSH7	12	A0A140LJ04_MOUSE;E9Q5W5_MOUSE;ZZEF1_MOUSE	Zinc finger ZZ-type and EF-hand domain-containing protein 1	52	-4.52536	0.954746	Scram +TB	scr poly mock	0.0690357	;;	GlyGly (K)
Scram +TB / scr poly mock	B2RXR6_K30_M1	Ankrd44	-0.133329	0.133329	0.915441	0.159269	0.520387	B2RXR6;E9QNQ2;J3QK13;J3QK37;J3QNJ4	12	ANR44_MOUSE;E9QNQ2_MOUSE;J3QK13_MOUSE;J3QK37_MOUSE;J3QNJ4_MOUSE	Serine/threonine-protein phosphatase 6 regulatory ankyrin repeat subunit B;Serine/threonine-protein phosphatase 6 regulatory ankyrin repeat subunit B;Serine/threonine-protein phosphatase 6 regulatory ankyrin repeat subunit B (Fragment);Serine/threonine-protein phosphatase 6 regulatory ankyrin repeat subunit B (Fragment);Serine/threonine-protein phosphatase 6 regulatory ankyrin repeat subunit B (Fragment)	15	-8.82749	0.911725	Scram +TB	scr poly mock	-0.017522	;;;;	GlyGly (K)
Scram +TB / scr poly mock	A0A0R4J0I9_K3843_M1	Lrp1	-0.104767	0.104767	0.915428	0.290982	0.520385	A0A0R4J0I9;D3Z5M3;F6UAC8;F6XU19;Q3U5J2;Q91ZX7	12	A0A0R4J0I9_MOUSE;D3Z5M3_MOUSE;F6UAC8_MOUSE;F6XU19_MOUSE;Q3U5J2_MOUSE;LRP1_MOUSE	Prolow-density lipoprotein receptor-related protein 1;Prolow-density lipoprotein receptor-related protein 1;Prolow-density lipoprotein receptor-related protein 1 (Fragment);Prolow-density lipoprotein receptor-related protein 1 (Fragment);Prolow-density lipoprotein receptor-related protein 1;Prolow-density lipoprotein receptor-related protein 1	168	-7.00446	0.929955	Scram +TB	scr poly mock	0.0327178	aging,amyloid-beta clearance by cellular catabolic process,amyloid-beta clearance by transcytosis,cell proliferation,cellular lipid catabolic process,cerebral cortex development,chemoattraction of axon,lipoprotein metabolic process,negative regulation of cytosolic calcium ion concentration,negative regulation of focal adhesion assembly,negative regulation of neuron apoptotic process,negative regulation of neuron projection development,phagocytosis,positive regulation of axon extension involved in regeneration,positive regulation of cell death,positive regulation of cholesterol import,positive regulation of collateral sprouting of injured axon,positive regulation of cytosolic calcium ion concentration,positive regulation of endocytosis,positive regulation of ERK1 and ERK2 cascade,positive regulation of insulin secretion involved in cellular response to glucose stimulus,positive regulation of lysosomal protein catabolic process,positive regulation of phagocytosis,positive regulation of protein binding,positive regulation of protein localization to plasma membrane,positive regulation of Schwann cell migration,positive regulation of vascular associated smooth muscle cell migration,protein kinase C-activating G-protein coupled receptor signaling pathway,receptor-mediated endocytosis;;;;endocytosis;beta-amyloid clearance,amyloid-beta clearance by cellular catabolic process,amyloid-beta clearance by transcytosis,aorta morphogenesis,apoptotic cell clearance,astrocyte activation involved in immune response,cardiac septum development,cell proliferation,cellular lipid catabolic process,cellular response to beta-amyloid,chemoattraction of axon,cholesterol metabolic process,coronary vasculature development,lysosomal transport,negative regulation of apoptotic process,negative regulation of cell death,negative regulation of cell-substrate adhesion,negative regulation of cytosolic calcium ion concentration,negative regulation of focal adhesion assembly,negative regulation of neuron apoptotic process,negative regulation of neuron projection development,negative regulation of platelet-derived growth factor receptor-beta signaling pathway,negative regulation of smooth muscle cell migration,negative regulation of Wnt signaling pathway,phagocytosis,positive regulation of beta-amyloid clearance,positive regulation of axon extension,positive regulation of axon extension involved in regeneration,positive regulation of cell death,positive regulation of chemokine (C-X-C motif) ligand 2 production,positive regulation of cholesterol efflux,positive regulation of cholesterol import,positive regulation of collateral sprouting of injured axon,positive regulation of cytosolic calcium ion concentration,positive regulation of endocytosis,positive regulation of ERK1 and ERK2 cascade,positive regulation of insulin secretion involved in cellular response to glucose stimulus,positive regulation of lipid transport,positive regulation of lysosomal protein catabolic process,positive regulation of neuron projection development,positive regulation of phagocytosis,positive regulation of protein binding,positive regulation of protein localization to plasma membrane,positive regulation of protein transport,positive regulation of Schwann cell migration,positive regulation of transcytosis,positive regulation of vascular associated smooth muscle cell migration,protein kinase C-activating G-protein coupled receptor signaling pathway,receptor-mediated endocytosis,regulation of actin cytoskeleton organization,regulation of cholesterol transport,regulation of phospholipase A2 activity,transport across blood-brain barrier	GlyGly (K)
Scram +TB / scr poly mock	Q8BJS4_K406_M1	Sun2	0.0742651	0.0742651	0.915291	0.315186	0.520341	E0CY32;E0CY39;E0CY44;Q8BJS4	12	E0CY32_MOUSE;E0CY39_MOUSE;E0CY44_MOUSE;SUN2_MOUSE	SUN domain-containing protein 2 (Fragment);SUN domain-containing protein 2 (Fragment);SUN domain-containing protein 2 (Fragment);SUN domain-containing protein 2	24	5.28246	1.05282	Scram +TB	scr poly mock	-0.0350718	;;;centrosome localization,meiotic cell cycle,nuclear envelope organization,nuclear matrix anchoring at nuclear membrane,nuclear migration along microfilament,nucleokinesis involved in cell motility in cerebral cortex radial glia guided migration,positive regulation of cell migration	GlyGly (K)
Scram +TB / scr poly mock	Q8BK67_K168_M1	Rcc2	-0.0520507	0.0520507	0.915287	0.356485	0.520341	A2AWQ2;Q8BK67	12	A2AWQ2_MOUSE;RCC2_MOUSE	Protein RCC2 (Fragment);Protein RCC2	19	-3.54357	0.964564	Scram +TB	scr poly mock	0.0392246	;activation of GTPase activity,cell cycle,cell division,chromosome passenger complex localization to kinetochore,establishment of protein localization,focal adhesion assembly,integrin-mediated signaling pathway,negative regulation of focal adhesion assembly,negative regulation of GTPase activity,negative regulation of substrate adhesion-dependent cell spreading,positive regulation of attachment of spindle microtubules to kinetochore,positive regulation of G2/M transition of mitotic cell cycle,regulation of cell migration,regulation of fibroblast migration,regulation of ruffle assembly	GlyGly (K)
Scram +TB / scr poly mock	P09411_K75_M1	Pgk1	0.66762	0.66762	0.915271	0.622828	0.520333	P09411;S4R2M7	12	PGK1_MOUSE;S4R2M7_MOUSE	Phosphoglycerate kinase 1;Phosphoglycerate kinase	53	58.845	1.58845	Scram +TB	scr poly mock	-0.0721116	carbohydrate metabolic process,cellular response to hypoxia,epithelial cell differentiation,gluconeogenesis,glycolytic process,negative regulation of angiogenesis,phosphorylation,plasminogen activation,positive regulation of oxidative phosphorylation;glycolytic process	GlyGly (K)
Scram +TB / scr poly mock	O09126_K647_M1	Sema4d	-0.359483	0.359483	0.915243	0.543087	0.520326	D3Z3P4;O09126	12	D3Z3P4_MOUSE;SEM4D_MOUSE	Semaphorin-4D (Fragment);Semaphorin-4D	25	-22.0556	0.779444	Scram +TB	scr poly mock	-0.0604052	;axon guidance,leukocyte aggregation,negative chemotaxis,negative regulation of alkaline phosphatase activity,negative regulation of axon extension involved in axon guidance,negative regulation of cell adhesion,negative regulation of osteoblast differentiation,negative regulation of peptidyl-tyrosine phosphorylation,negative regulation of transcription from RNA polymerase II promoter,neural crest cell migration,ossification involved in bone maturation,positive regulation of axonogenesis,positive regulation of cell migration,positive regulation of collateral sprouting,positive regulation of GTPase activity,positive regulation of inhibitory synapse assembly,positive regulation of peptidyl-tyrosine phosphorylation,positive regulation of phosphatidylinositol 3-kinase signaling,positive regulation of protein phosphorylation,regulation of cell projection organization,regulation of cell shape,regulation of dendrite morphogenesis,semaphorin-plexin signaling pathway,semaphorin-plexin signaling pathway involved in bone trabecula morphogenesis	GlyGly (K)
Scram +TB / scr poly mock	Q8VDD5_K682_M1	Myh9	-0.214449	0.214449	0.915239	0.535715	0.520325	A0A2R8VKI5;A0A2R8W6V7;F2Z494;Q8VDD5	12	A0A2R8VKI5_MOUSE;A0A2R8W6V7_MOUSE;F2Z494_MOUSE;MYH9_MOUSE	Myosin-9 (Fragment);Myosin-9 (Fragment);Myosin-9;Myosin-9	140	-13.8125	0.861875	Scram +TB	scr poly mock	0.0599909	;;;actin cytoskeleton reorganization,actin filament-based movement,actomyosin structure organization,angiogenesis,blood vessel endothelial cell migration,cell adhesion,cell-cell adhesion,cell morphogenesis involved in differentiation,cytokinetic process,establishment of meiotic spindle localization,establishment of T cell polarity,in utero embryonic development,lysosome localization,meiotic spindle organization,membrane protein ectodomain proteolysis,monocyte differentiation,myoblast fusion,negative regulation of actin filament severing,phagocytosis, engulfment,plasma membrane repair,platelet formation,positive regulation of protein processing in phagocytic vesicle,protein transport,regulated exocytosis,regulation of cell shape,regulation of plasma membrane repair,uropod organization	GlyGly (K)
Scram +TB / scr poly mock	Q05816_K115_M1	Fabp5	-0.122153	0.122153	0.915227	0.315141	0.520321	Q05816	12	FABP5_MOUSE	Fatty acid-binding protein 5	27	-8.11847	0.918815	Scram +TB	scr poly mock	0.0348285	glucose homeostasis,glucose metabolic process,lipid metabolic process,lipid transport across blood brain barrier,long-chain fatty acid transport,negative regulation of glucose transport,phosphatidylcholine biosynthetic process,positive regulation of cold-induced thermogenesis,positive regulation of peroxisome proliferator activated receptor signaling pathway,regulation of prostaglandin biosynthetic process,regulation of retrograde trans-synaptic signaling by endocanabinoid,regulation of sensory perception of pain	GlyGly (K)
Scram +TB / scr poly mock	Q8CIH5_K207_M1	Plcg2	1.38369	1.38369	0.915159	0.778033	0.520318	Q8CIH5	12	PLCG2_MOUSE	1-phosphatidylinositol 4,5-bisphosphate phosphodiesterase gamma-2	82	160.935	2.60935	Scram +TB	scr poly mock	-0.0875234	activation of store-operated calcium channel activity,B cell differentiation,B cell receptor signaling pathway,follicular B cell differentiation,inositol trisphosphate biosynthetic process,intracellular signal transduction,negative regulation of programmed cell death,phosphatidylinositol biosynthetic process,phospholipid catabolic process,positive regulation of cytosolic calcium ion concentration,positive regulation of epithelial cell migration,positive regulation of receptor internalization,positive regulation of type I interferon production,regulation of gene expression,release of sequestered calcium ion into cytosol,response to ATP,response to lipopolysaccharide,response to magnesium ion,T cell receptor signaling pathway	GlyGly (K)
Scram +TB / scr poly mock	A0A1L1SQF2_K286_M1	Cnot10	-0.389795	0.389795	0.915062	0.394673	0.520285	A0A1L1SQA7;A0A1L1SQF2;A0A1L1SS47;A0A1L1SSE2;A0A5F8MPB8;Q8BH15	12	A0A1L1SQA7_MOUSE;A0A1L1SQF2_MOUSE;A0A1L1SS47_MOUSE;A0A1L1SSE2_MOUSE;A0A5F8MPB8_MOUSE;CNO10_MOUSE	CCR4-NOT transcription complex subunit 10;CCR4-NOT transcription complex subunit 10;CCR4-NOT transcription complex subunit 10;CCR4-NOT transcription complex subunit 10;CCR4-NOT transcription complex subunit 10 (Fragment);CCR4-NOT transcription complex subunit 10	16	-23.6762	0.763238	Scram +TB	scr poly mock	-0.0448854	;;;;;gene silencing by RNA,mRNA catabolic process,negative regulation of translation	GlyGly (K)
Scram +TB / scr poly mock	A0A0R4J0M9_K1139_M1	Vcpip1	-0.0716931	0.0716931	0.915031	0.581997	0.52028	A0A0R4J0M9;Q8CDG3	12	A0A0R4J0M9_MOUSE;VCIP1_MOUSE	Deubiquitinating protein VCIP135	58	-4.84793	0.951521	Scram +TB	scr poly mock	-0.0641586	endoplasmic reticulum membrane fusion,Golgi reassembly,mitotic cell cycle,protein K11-linked deubiquitination,protein K48-linked deubiquitination,protein ubiquitination;endoplasmic reticulum membrane fusion,Golgi organization,Golgi reassembly,mitotic cell cycle,protein K11-linked deubiquitination,protein K48-linked deubiquitination,protein ubiquitination	GlyGly (K)
Scram +TB / scr poly mock	B1ART1_K4082_M1	Vps13d	-0.061416	0.061416	0.915011	0.441783	0.520274	B1ART1;B1ART2;F6XI52;V9GX23	12	B1ART1_MOUSE;B1ART2_MOUSE;F6XI52_MOUSE;V9GX23_MOUSE	Vacuolar protein sorting 13D;Vacuolar protein sorting 13D;Vacuolar protein sorting 13D (Fragment);Vacuolar protein sorting 13D (Fragment)	26	-4.16769	0.958323	Scram +TB	scr poly mock	0.0486924	mitochondrion organization,positive regulation of macromitophagy,protein retention in Golgi apparatus,protein targeting to vacuole;mitochondrion organization,positive regulation of macromitophagy,protein retention in Golgi apparatus,protein targeting to vacuole;mitochondrion organization,positive regulation of macromitophagy,protein retention in Golgi apparatus,protein targeting to vacuole;mitochondrion organization,positive regulation of macromitophagy,protein retention in Golgi apparatus,protein targeting to vacuole	GlyGly (K)
Scram +TB / scr poly mock	Q8BH80_K3_M1	Vapb	-0.165143	0.165143	0.914974	0.375007	0.520261	Q8BH80;Q9QY76	12	Q8BH80_MOUSE;VAPB_MOUSE	Vesicle-associated membrane protein, associated protein B and C;Vesicle-associated membrane protein-associated protein B	7	-10.816	0.89184	Scram +TB	scr poly mock	-0.0426466	cellular calcium ion homeostasis,COPII-coated vesicle budding,endoplasmic reticulum organization,endoplasmic reticulum unfolded protein response,IRE1-mediated unfolded protein response,modulation by virus of host morphology or physiology,positive regulation of viral genome replication;cellular calcium ion homeostasis,COPII-coated vesicle budding,endoplasmic reticulum membrane organization,endoplasmic reticulum organization,endoplasmic reticulum-plasma membrane tethering,ER to Golgi vesicle-mediated transport,endoplasmic reticulum unfolded protein response,IRE1-mediated unfolded protein response,modulation by host of viral RNA genome replication,modulation by virus of host morphology or physiology,negative regulation by host of viral genome replication,negative regulation by host of viral release from host cell,negative regulation by virus of viral protein levels in host cell,positive regulation by host of viral genome replication,positive regulation by host of viral release from host cell,positive regulation of viral genome replication	GlyGly (K)
Scram +TB / scr poly mock	Q5XF89_K184_M1	Atp13a3	-0.106813	0.106813	0.914894	0.639286	0.52024	A0A2R8VI02;A0A2R8VJX0;Q5XF89	12	A0A2R8VI02_MOUSE;A0A2R8VJX0_MOUSE;AT133_MOUSE	Probable cation-transporting ATPase 13A3 (Fragment);Probable cation-transporting ATPase 13A3 (Fragment);Probable cation-transporting ATPase 13A3	14	-7.13626	0.928637	Scram +TB	scr poly mock	-0.0708616	;cation transport;cation transport,cellular calcium ion homeostasis	GlyGly (K)
Scram +TB / scr poly mock	P70227_K1997_M1	Itpr3	-0.743598	0.743598	0.914884	0.641438	0.520236	P70227	12	ITPR3_MOUSE	Inositol 1,4,5-trisphosphate receptor type 3	44	-40.2752	0.597248	Scram +TB	scr poly mock	-0.0716654	calcium ion transport,calcium ion transport into cytosol,cellular response to cAMP,G-protein coupled receptor signaling pathway,long-term synaptic potentiation,memory,positive regulation of cytosolic calcium ion concentration,release of sequestered calcium ion into cytosol,response to calcium ion,sensory perception of bitter taste,sensory perception of sweet taste,sensory perception of umami taste	GlyGly (K)
Scram +TB / scr poly mock	Q8R0A0_K154_M1	Gtf2f2	0.0737773	0.0737773	0.914856	0.529262	0.520235	Q8R0A0	12	T2FB_MOUSE	General transcription factor IIF subunit 2	9	5.24687	1.05247	Scram +TB	scr poly mock	0.0600983	positive regulation of RNA polymerase II transcriptional preinitiation complex assembly,positive regulation of transcription from RNA polymerase II promoter,positive regulation of transcription elongation from RNA polymerase II promoter,positive regulation of transcription initiation from RNA polymerase II promoter,transcription from RNA polymerase II promoter,transcription initiation from RNA polymerase II promoter	GlyGly (K)
Scram +TB / scr poly mock	B8JK05_K147_M1	Myo5a	-0.296087	0.296087	0.914867	0.369458	0.520235	B8JK05;D3YZ62;D3Z4J3;D6RFU0;F6TDE5;F6Z2S4;Q99104	12	B8JK05_MOUSE;D3YZ62_MOUSE;D3Z4J3_MOUSE;D6RFU0_MOUSE;F6TDE5_MOUSE;F6Z2S4_MOUSE;MYO5A_MOUSE	Unconventional myosin-Va (Fragment);Unconventional myosin-Va;Unconventional myosin-Va;Unconventional myosin-Va;Unconventional myosin-Va (Fragment);Unconventional myosin-Va (Fragment);Unconventional myosin-Va	27	-18.5542	0.814458	Scram +TB	scr poly mock	-0.041835	;;;;;;actin filament-based movement,actin filament organization,axo-dendritic protein transport,cellular response to insulin stimulus,chemical synaptic transmission,developmental pigmentation,endoplasmic reticulum localization,establishment of endoplasmic reticulum localization to postsynapse,exocytosis,hair follicle maturation,insulin secretion,locomotion involved in locomotory behavior,long-chain fatty acid biosynthetic process,melanin biosynthetic process,melanin metabolic process,melanocyte differentiation,melanosome localization,melanosome transport,myelination,odontogenesis,pigmentation,positive regulation of cellular response to insulin stimulus,positive regulation of protein localization to plasma membrane,positive regulation of vascular associated smooth muscle cell migration,post-Golgi vesicle-mediated transport,macromolecular complex assembly,protein localization to plasma membrane,regulation of exocytosis,regulation of inositol 1,4,5-trisphosphate-sensitive calcium-release channel activity,regulation of postsynaptic cytosolic calcium ion concentration,secretory granule localization,synapse organization,vesicle-mediated transport,vesicle transport along actin filament,visual perception	GlyGly (K)
Scram +TB / scr poly mock	G3UYT1_K196_M1	Skiv2l	-0.340006	0.340006	0.914774	0.65396	0.520203	G3UYT1;G3UZ05;Q6NZR5	12	G3UYT1_MOUSE;G3UZ05_MOUSE;Q6NZR5_MOUSE	Superkiller viralicidic activity 2-like (S. cerevisiae) (Fragment);Superkiller viralicidic activity 2-like (S. cerevisiae);Superkiller viralicidic activity 2-like (S. cerevisiae)	32	-20.9962	0.790038	Scram +TB	scr poly mock	-0.0733545	nuclear-transcribed mRNA catabolic process, 3'-5' exonucleolytic nonsense-mediated decay,RNA catabolic process;nuclear-transcribed mRNA catabolic process, 3'-5' exonucleolytic nonsense-mediated decay,RNA catabolic process;nuclear-transcribed mRNA catabolic process, 3'-5' exonucleolytic nonsense-mediated decay,RNA catabolic process	GlyGly (K)
Scram +TB / scr poly mock	Q6P4T2_K1595_M1	Snrnp200	-0.10961	0.10961	0.914749	0.525325	0.520194	Q6P4T2	12	U520_MOUSE	U5 small nuclear ribonucleoprotein 200 kDa helicase	75	-7.31614	0.926839	Scram +TB	scr poly mock	0.0581329	mRNA splicing, via spliceosome,spliceosome conformational change to release U4 (or U4atac) and U1 (or U11)	GlyGly (K)
Scram +TB / scr poly mock	Q8R1B4_K329_M1	Eif3c	0.0491424	0.0491424	0.914702	0.562718	0.520174	A0A0U1RPR0;M0QWV3;Q8R1B4	12	A0A0U1RPR0_MOUSE;M0QWV3_MOUSE;EIF3C_MOUSE	Eukaryotic translation initiation factor 3 subunit C;Eukaryotic translation initiation factor 3 subunit C (Fragment);Eukaryotic translation initiation factor 3 subunit C	32	3.46497	1.03465	Scram +TB	scr poly mock	-0.0627883	;;formation of cytoplasmic translation initiation complex,positive regulation of mRNA binding,positive regulation of translation,translational initiation	GlyGly (K)
Scram +TB / scr poly mock	E9Q5Y5_K120_M1	Uhrf1	-0.00580364	0.00580364	0.914664	0.374228	0.52017	E9Q5Y5;Q8VDF2	12	E9Q5Y5_MOUSE;UHRF1_MOUSE	E3 ubiquitin-protein ligase UHRF1 (Fragment);E3 ubiquitin-protein ligase UHRF1	15	-0.40147	0.995985	Scram +TB	scr poly mock	0.0423156	;cell cycle,DNA repair,histone monoubiquitination,histone ubiquitination,maintenance of DNA methylation,negative regulation of transcription from RNA polymerase II promoter,positive regulation of cellular protein metabolic process,protein autoubiquitination,protein ubiquitination,regulation of epithelial cell proliferation,ubiquitin-dependent protein catabolic process	GlyGly (K)
Scram +TB / scr poly mock	G3UYU4_K254_M1	Flot1	-0.136291	0.136291	0.914688	0.510706	0.52017	G3UWW8;G3UYU4;G3UZZ5;G3XA73;O08917	12	G3UWW8_MOUSE;G3UYU4_MOUSE;G3UZZ5_MOUSE;G3XA73_MOUSE;FLOT1_MOUSE	Flotillin (Fragment);Flotillin;Flotillin (Fragment);Flotillin;Flotillin-1	7	-9.01445	0.909855	Scram +TB	scr poly mock	-0.0569155	;;;;axon guidance,axonogenesis,cellular response to exogenous dsRNA,dsRNA transport,endocytosis,extracellular matrix disassembly,membrane raft assembly,plasma membrane raft assembly,positive regulation of cell adhesion molecule production,positive regulation of cell-cell adhesion mediated by cadherin,positive regulation of cell junction assembly,positive regulation of cytokine production,positive regulation of endocytosis,positive regulation of heterotypic cell-cell adhesion,positive regulation of interferon-beta production,positive regulation of myoblast fusion,positive regulation of NF-kappaB transcription factor activity,positive regulation of protein binding,positive regulation of protein phosphorylation,positive regulation of skeletal muscle tissue development,positive regulation of synaptic transmission, dopaminergic,positive regulation of toll-like receptor 3 signaling pathway,protein kinase C signaling,protein localization to membrane raft,protein localization to plasma membrane,protein stabilization,regulation of neurotransmitter uptake,regulation of receptor internalization,regulation of Rho protein signal transduction,response to endoplasmic reticulum stress	GlyGly (K)
Scram +TB / scr poly mock	B1ARU1_K545_M1	Macf1	-0.314314	0.314314	0.914692	0.338069	0.52017	A0A0A0MQA6;A0A0A0MQH5;A0A286YD76;A0A571BF93;A0A571BGC6;A0A5F8MP99;B1ARU1;B1ARU4;E9PVY8;E9QA63;E9QNP1;F6Q750;F6RCJ3;F6RL59;F6SHS0;F6XCT0;F6YKN8;F7ACR9;Q9QXZ0	12	A0A0A0MQA6_MOUSE;A0A0A0MQH5_MOUSE;A0A286YD76_MOUSE;A0A571BF93_MOUSE;A0A571BGC6_MOUSE;A0A5F8MP99_MOUSE;B1ARU1_MOUSE;B1ARU4_MOUSE;E9PVY8_MOUSE;E9QA63_MOUSE;E9QNP1_MOUSE;F6Q750_MOUSE;F6RCJ3_MOUSE;F6RL59_MOUSE;F6SHS0_MOUSE;F6XCT0_MOUSE;F6YKN8_MOUSE;F7ACR9_MOUSE;MACF1_MOUSE	Microtubule-actin cross-linking factor 1;Microtubule-actin cross-linking factor 1 (Fragment);Microtubule-actin cross-linking factor 1 (Fragment);Microtubule-actin cross-linking factor 1;Microtubule-actin cross-linking factor 1;Microtubule-actin cross-linking factor 1 (Fragment);Microtubule-actin cross-linking factor 1;Microtubule-actin cross-linking factor 1;Microtubule-actin cross-linking factor 1;Microtubule-actin cross-linking factor 1;Microtubule-actin cross-linking factor 1;Microtubule-actin cross-linking factor 1 (Fragment);Microtubule-actin cross-linking factor 1 (Fragment);Microtubule-actin cross-linking factor 1 (Fragment);Microtubule-actin cross-linking factor 1 (Fragment);Microtubule-actin cross-linking factor 1 (Fragment);Microtubule-actin cross-linking factor 1 (Fragment);Microtubule-actin cross-linking factor 1 (Fragment);Microtubule-actin cross-linking factor 1	59	-19.5767	0.804233	Scram +TB	scr poly mock	-0.0377088	intermediate filament cytoskeleton organization;intermediate filament cytoskeleton organization;;intermediate filament cytoskeleton organization;intermediate filament cytoskeleton organization;;;intermediate filament cytoskeleton organization;Golgi to plasma membrane protein transport,intermediate filament cytoskeleton organization,positive regulation of axon extension,regulation of cell migration,regulation of focal adhesion assembly,regulation of microtubule-based process;intermediate filament cytoskeleton organization;intermediate filament cytoskeleton organization;intermediate filament cytoskeleton organization;intermediate filament cytoskeleton organization;intermediate filament cytoskeleton organization;intermediate filament cytoskeleton organization;intermediate filament cytoskeleton organization;intermediate filament cytoskeleton organization;intermediate filament cytoskeleton organization;establishment or maintenance of cell polarity,Golgi to plasma membrane protein transport,intermediate filament cytoskeleton organization,mesoderm formation,positive regulation of Wnt signaling pathway,posttranslational protein targeting to membrane,protein localization,regulation of cell migration,regulation of epithelial cell migration,regulation of focal adhesion assembly,regulation of microtubule-based process,regulation of neuron projection arborization,Wnt signaling pathway,wound healing	GlyGly (K)
Scram +TB / scr poly mock	P49710_K296_M1	Hcls1	-0.410844	0.410844	0.91465	0.383045	0.52017	E9Q4E5;P49710	12	E9Q4E5_MOUSE;HCLS1_MOUSE	Hematopoietic lineage cell-specific protein	16	-24.7817	0.752183	Scram +TB	scr poly mock	-0.0451422	actin filament polymerization;actin filament polymerization,cellular response to cytokine stimulus,erythrocyte differentiation,negative regulation of leukocyte apoptotic process,negative regulation of transcription from RNA polymerase II promoter,positive regulation of cell proliferation,positive regulation of sequence-specific DNA binding transcription factor activity,positive regulation of granulocyte differentiation,positive regulation of macrophage differentiation,positive regulation of peptidyl-serine phosphorylation,positive regulation of peptidyl-tyrosine phosphorylation,positive regulation of phosphatidylinositol 3-kinase signaling,positive regulation of protein import into nucleus,positive regulation of protein kinase B signaling,positive regulation of transcription from RNA polymerase II promoter,positive regulation of tyrosine phosphorylation of STAT protein,regulation of actin filament polymerization,response to hormone	GlyGly (K)
Scram +TB / scr poly mock	A2A6Q5_K684_M1	Cdc27	1.20607	1.20607	0.914599	0.598372	0.520145	A2A6Q5;Q8R568	12	CDC27_MOUSE;Q8R568_MOUSE	Cell division cycle protein 27 homolog;Cell division cycle 27 homolog (S. cerevisiae)	11	130.709	2.30709	Scram +TB	scr poly mock	0.0686672	anaphase-promoting complex-dependent catabolic process,cell division,metaphase/anaphase transition of mitotic cell cycle,positive regulation of mitotic metaphase/anaphase transition,protein K11-linked ubiquitination,protein ubiquitination;cell division	GlyGly (K)
Scram +TB / scr poly mock	D6RHA2_K234_M1	Renbp	-0.0726808	0.0726808	0.914487	0.478813	0.5201	D6RHA2;G3XA46;P82343	12	D6RHA2_MOUSE;G3XA46_MOUSE;RENBP_MOUSE	N-acylglucosamine 2-epimerase	20	-4.91305	0.950869	Scram +TB	scr poly mock	0.0538498	N-acetylneuraminate catabolic process;;N-acetylglucosamine metabolic process,N-acetylmannosamine metabolic process,N-acetylneuraminate catabolic process,negative regulation of catalytic activity,negative regulation of endopeptidase activity	GlyGly (K)
Scram +TB / scr poly mock	B9EHX4_K116_M1	Atm	-0.0413943	0.0413943	0.914472	0.316345	0.520098	B9EHX4;D3Z0Q2;F6UXV2;Q62388	12	B9EHX4_MOUSE;D3Z0Q2_MOUSE;F6UXV2_MOUSE;ATM_MOUSE	Serine-protein kinase ATM;Serine-protein kinase ATM (Fragment);Serine-protein kinase ATM (Fragment);Serine-protein kinase ATM	22	-2.82846	0.971715	Scram +TB	scr poly mock	0.0351884	DNA damage checkpoint,DNA repair,histone phosphorylation,response to ionizing radiation,telomere maintenance;;DNA damage checkpoint,DNA repair,histone phosphorylation,response to ionizing radiation,telomere maintenance;brain development,cell cycle arrest,cellular response to DNA damage stimulus,cellular response to gamma radiation,cellular response to nitrosative stress,cellular response to retinoic acid,cellular response to X-ray,chromosome organization involved in meiotic cell cycle,determination of adult lifespan,DNA damage checkpoint,DNA damage induced protein phosphorylation,DNA repair,double-strand break repair via homologous recombination,establishment of RNA localization to telomere,female gamete generation,female gonad development,female meiotic division,heart development,histone mRNA catabolic process,histone phosphorylation,immune system process,immunoglobulin production,intrinsic apoptotic signaling pathway in response to DNA damage,lipoprotein catabolic process,male meiosis,meiotic telomere clustering,mitotic spindle assembly checkpoint,multicellular organism growth,negative regulation of B cell proliferation,negative regulation of telomere capping,negative regulation of TORC1 signaling,neuron apoptotic process,oocyte development,ovarian follicle development,peptidyl-serine autophosphorylation,peptidyl-serine phosphorylation,positive regulation of apoptotic process,positive regulation of cell adhesion,positive regulation of cell migration,positive regulation of DNA catabolic process,positive regulation of DNA damage response, signal transduction by p53 class mediator,positive regulation of gene expression,positive regulation of histone phosphorylation,positive regulation of neuron apoptotic process,positive regulation of neuron death,positive regulation of response to DNA damage stimulus,positive regulation of telomerase catalytic core complex assembly,positive regulation of telomere maintenance via telomerase,positive regulation of telomere maintenance via telomere lengthening,positive regulation of transcription from RNA polymerase II promoter,post-embryonic development,pre-B cell allelic exclusion,protein autophosphorylation,protein phosphorylation,regulation of autophagy,regulation of cell cycle,regulation of cellular response to gamma radiation,regulation of microglial cell activation,regulation of telomere maintenance via telomerase,replicative senescence,response to hypoxia,response to ionizing radiation,signal transduction involved in mitotic G2 DNA damage checkpoint,somitogenesis,telomere maintenance,thymus development,V(D)J recombination	GlyGly (K)
Scram +TB / scr poly mock	Q91WR3_K295_M1	Ascc2	-0.11367	0.11367	0.914459	0.321697	0.520098	Q91WR3	12	ASCC2_MOUSE	Activating signal cointegrator 1 complex subunit 2	16	-7.57664	0.924234	Scram +TB	scr poly mock	0.0359572	DNA repair,regulation of transcription, DNA-templated	GlyGly (K)
Scram +TB / scr poly mock	F8VPK0_K1142_M1	Ttc37	-0.547037	0.547037	0.914415	0.5557	0.520092	A0A286YCU6;A0A286YD75;A0A286YDT1;F8VPK0	12	A0A286YCU6_MOUSE;A0A286YD75_MOUSE;A0A286YDT1_MOUSE;F8VPK0_MOUSE	Tetratricopeptide repeat domain 37 (Fragment);Tetratricopeptide repeat domain 37 (Fragment);Tetratricopeptide repeat domain 37 (Fragment);Tetratricopeptide repeat domain 37	22	-31.5576	0.684424	Scram +TB	scr poly mock	-0.0641537	RNA catabolic process;RNA catabolic process;;RNA catabolic process	GlyGly (K)
Scram +TB / scr poly mock	Q14AM7_K270_M1	NaN	-0.348483	0.348483	0.914345	0.366951	0.520085	Q14AM7	12	CP072_MOUSE	UPF0472 protein C16orf72 homolog	5	-21.459	0.78541	Scram +TB	scr poly mock	-0.0419142		GlyGly (K)
Scram +TB / scr poly mock	Q99L45_K225_M1	Eif2s2	-0.184995	0.184995	0.91428	0.426222	0.520073	E0CXJ3;Q99L45	12	E0CXJ3_MOUSE;IF2B_MOUSE	Eukaryotic translation initiation factor 2 subunit 2 (Fragment);Eukaryotic translation initiation factor 2 subunit 2	10	-12.0348	0.879652	Scram +TB	scr poly mock	0.0477346	;formation of cytoplasmic translation initiation complex,formation of translation preinitiation complex,in utero embryonic development,male germ cell proliferation,male gonad development	GlyGly (K)
Scram +TB / scr poly mock	A2AFQ9_K419_M1	Gemin5	-0.482287	0.482287	0.914295	0.520326	0.520073	A2AFQ9;E9PUU4;F7CKD6;Q8BX17	12	A2AFQ9_MOUSE;E9PUU4_MOUSE;F7CKD6_MOUSE;GEMI5_MOUSE	Gem-associated protein 5;Gem-associated protein 5;Gem-associated protein 5 (Fragment);Gem-associated protein 5	17	-28.4158	0.715842	Scram +TB	scr poly mock	-0.0597253	;regulation of translation,spliceosomal snRNP assembly;;regulation of translation,spliceosomal snRNP assembly,translation	GlyGly (K)
Scram +TB / scr poly mock	Q5SXR6_K231_M1	Cltc	-0.48916	0.48916	0.914301	0.691689	0.520073	F6Z1R4;Q5SXR6;Q68FD5	12	F6Z1R4_MOUSE;Q5SXR6_MOUSE;CLH1_MOUSE	Clathrin heavy chain 1 (Fragment);Clathrin heavy chain;Clathrin heavy chain 1	108	-28.756	0.71244	Scram +TB	scr poly mock	-0.0777165	autophagy,intracellular protein transport,vesicle-mediated transport;autophagy,intracellular protein transport,vesicle-mediated transport;amyloid-beta clearance by transcytosis,autophagy,cell division,clathrin coat assembly,clathrin-dependent endocytosis,Golgi organization,intracellular protein transport,mitotic cell cycle,mitotic spindle assembly,negative regulation of hyaluronan biosynthetic process,negative regulation of protein localization to plasma membrane,receptor internalization,receptor-mediated endocytosis,regulation of mitotic spindle organization,retrograde transport, endosome to Golgi,synaptic vesicle endocytosis,transferrin transport	GlyGly (K)
Scram +TB / scr poly mock	Q62087_K313_M1	Pon3	-0.454196	0.454196	0.914241	0.46692	0.52006	D6RJ12;H3BL07;Q62087	12	D6RJ12_MOUSE;H3BL07_MOUSE;PON3_MOUSE	Serum paraoxonase/lactonase 3;Serum paraoxonase/lactonase 3 (Fragment);Serum paraoxonase/lactonase 3	11	-27.0083	0.729917	Scram +TB	scr poly mock	-0.0520685	;;aromatic compound catabolic process,carboxylic acid catabolic process,coumarin catabolic process,negative regulation of superoxide anion generation,phenylacetate catabolic process,response to toxic substance	GlyGly (K)
Scram +TB / scr poly mock	E0CZ78_K433_M1	Ppp3cb	-0.160084	0.160084	0.914191	0.464178	0.520053	E0CZ78;E9Q6P2;G3X8U7;P48453	12	E0CZ78_MOUSE;E9Q6P2_MOUSE;G3X8U7_MOUSE;PP2BB_MOUSE	Serine/threonine-protein phosphatase;Serine/threonine-protein phosphatase;Serine/threonine-protein phosphatase;Serine/threonine-protein phosphatase 2B catalytic subunit beta isoform	9	-10.5027	0.894973	Scram +TB	scr poly mock	-0.0517668	calcineurin-mediated signaling;calcineurin-mediated signaling;calcineurin-mediated signaling;calcineurin-mediated signaling,calcineurin-NFAT signaling cascade,calcium ion regulated exocytosis,cellular response to drug,heart development,locomotion involved in locomotory behavior,lymphangiogenesis,negative regulation of T cell mediated cytotoxicity,positive regulation of insulin secretion involved in cellular response to glucose stimulus,positive regulation of transcription from RNA polymerase II promoter,protein dephosphorylation,protein phosphorylation,regulation of gene expression,regulation of insulin secretion,regulation of synaptic vesicle endocytosis,response to cytokine,T cell differentiation,T cell homeostasis	GlyGly (K)
Scram +TB / scr poly mock	A2AN08_K1740_M1	Ubr4	0.110435	0.110435	0.914162	0.666116	0.52005	A2AN08;F6SSP6;Z4YLP1;Z4YMA7	12	UBR4_MOUSE;F6SSP6_MOUSE;Z4YLP1_MOUSE;Z4YMA7_MOUSE	E3 ubiquitin-protein ligase UBR4;E3 ubiquitin-protein ligase UBR4 (Fragment);E3 ubiquitin-protein ligase UBR4 (Fragment);E3 ubiquitin-protein ligase UBR4 (Fragment)	158	7.95537	1.07955	Scram +TB	scr poly mock	0.0742367	ubiquitin-dependent protein catabolic process;protein ubiquitination;;	GlyGly (K)
Scram +TB / scr poly mock	P62983_K104_M1	Rps27a	-0.0871118	0.0871118	0.914132	0.310523	0.520036	P62983	12	RS27A_MOUSE	Ubiquitin-40S ribosomal protein S27a	9	-5.85945	0.941406	Scram +TB	scr poly mock	0.0351217	modification-dependent protein catabolic process,protein ubiquitination,translation	GlyGly (K)
Scram +TB / scr poly mock	P51881_K147_M1	Slc25a5	0.0645327	0.0645327	0.914067	0.381321	0.520026	P51881	12	ADT2_MOUSE	ADP/ATP translocase 2	30	4.57461	1.04575	Scram +TB	scr poly mock	0.0435336	adenine nucleotide transport,cellular response to leukemia inhibitory factor,chromosome segregation,negative regulation of mitochondrial outer membrane permeabilization involved in apoptotic signaling pathway,positive regulation of cell proliferation	GlyGly (K)
Scram +TB / scr poly mock	A0A494B9A7_K45_M1	Cfl1	0.0351536	0.0351536	0.91404	0.55956	0.520022	A0A494B9A7;F8WGL3;P18760	12	A0A494B9A7_MOUSE;F8WGL3_MOUSE;COF1_MOUSE	Cofilin-1	35	2.46659	1.02467	Scram +TB	scr poly mock	0.0629668	actin filament depolymerization;actin filament depolymerization;actin filament depolymerization,actin filament fragmentation,actin filament organization,actin filament severing,cell motility,cell projection organization,cellular response to epidermal growth factor stimulus,cellular response to ether,cellular response to hydrogen peroxide,cellular response to insulin-like growth factor stimulus,cellular response to interleukin-1,cellular response to interleukin-6,cellular response to tumor necrosis factor,cytoskeleton organization,establishment of cell polarity,hippocampus development,mitotic cytokinesis,modification of postsynaptic actin cytoskeleton,negative regulation of actin filament bundle assembly,negative regulation of actin filament depolymerization,negative regulation of cell adhesion,negative regulation of cell motility,negative regulation of cell size,negative regulation of dendritic spine maintenance,negative regulation of lamellipodium assembly,negative regulation of postsynaptic density organization,negative regulation of unidimensional cell growth,neural crest cell migration,neural fold formation,positive regulation by host of viral process,positive regulation of actin filament depolymerization,positive regulation of barbed-end actin filament capping,positive regulation of cell growth,positive regulation of cell motility,positive regulation of dendritic spine development,positive regulation of establishment of cell polarity regulating cell shape,positive regulation of focal adhesion assembly,positive regulation of lamellipodium assembly,positive regulation of NMDA glutamate receptor activity,positive regulation of protein localization to cell leading edge,positive regulation of proteolysis,positive regulation of synaptic plasticity,protein import into nucleus,protein phosphorylation,regulation of cell morphogenesis,regulation of dendritic spine morphogenesis,response to activity,response to amino acid,response to organic cyclic compound,response to virus	GlyGly (K)
Scram +TB / scr poly mock	O89023_K54_M1	Tpp1	-0.119152	0.119152	0.91404	0.475355	0.520022	A0A1B0GRZ6;O89023	12	A0A1B0GRZ6_MOUSE;TPP1_MOUSE	Tripeptidyl-peptidase 1	11	-7.92714	0.920729	Scram +TB	scr poly mock	-0.0532114	;bone resorption,central nervous system development,epithelial cell differentiation,lysosome organization,nervous system development,neuromuscular process controlling balance,peptide catabolic process,protein localization to chromosome, telomeric region,proteolysis	GlyGly (K)
Scram +TB / scr poly mock	F8WGD9_K84_M1	Agpat5	-0.150212	0.150212	0.913957	0.451334	0.52002	F8WGD9;Q9D1E8	12	F8WGD9_MOUSE;PLCE_MOUSE	1-acyl-sn-glycerol-3-phosphate acyltransferase epsilon	15	-9.8882	0.901118	Scram +TB	scr poly mock	-0.050353	;acylglycerol metabolic process,CDP-diacylglycerol biosynthetic process,hematopoietic progenitor cell differentiation	GlyGly (K)
Scram +TB / scr poly mock	D6RH90_K78_M1	Iffo1	-0.720574	0.720574	0.913953	0.537577	0.52002	D6RH90;F6VMG1;Q8BXL9	12	D6RH90_MOUSE;F6VMG1_MOUSE;IFFO1_MOUSE	Intermediate filament family orphan 1;Intermediate filament family orphan 1 (Fragment);Intermediate filament family orphan 1	6	-39.3144	0.606856	Scram +TB	scr poly mock	0.0619621	;;	GlyGly (K)
Scram +TB / scr poly mock	E9PZF0_K39_M1	Gm20390	-0.0715447	0.0715447	0.913781	0.410328	0.519975	E9PZF0	12	E9PZF0_MOUSE	Nucleoside diphosphate kinase	16	-4.83815	0.951619	Scram +TB	scr poly mock	0.0459776	CTP biosynthetic process,GTP biosynthetic process,regulation of apoptotic process,UTP biosynthetic process	GlyGly (K)
Scram +TB / scr poly mock	Q7TMQ7_K462_M1	Wdr91	-0.463957	0.463957	0.913765	0.345745	0.519968	D3Z0V8;D3Z101;D3Z4Z6;Q7TMQ7;S4R1X1	12	D3Z0V8_MOUSE;D3Z101_MOUSE;D3Z4Z6_MOUSE;WDR91_MOUSE;S4R1X1_MOUSE	WD repeat-containing protein 91 (Fragment);WD repeat-containing protein 91 (Fragment);WD repeat-containing protein 91 (Fragment);WD repeat-containing protein 91;WD repeat-containing protein 91	28	-27.5005	0.724995	Scram +TB	scr poly mock	-0.0394298	early endosome to late endosome transport,regulation of phosphatidylinositol 3-kinase activity;early endosome to late endosome transport,regulation of phosphatidylinositol 3-kinase activity;early endosome to late endosome transport,regulation of phosphatidylinositol 3-kinase activity;early endosome to late endosome transport,regulation of cellular protein catabolic process,regulation of phosphatidylinositol 3-kinase activity;early endosome to late endosome transport,regulation of phosphatidylinositol 3-kinase activity	GlyGly (K)
Scram +TB / scr poly mock	P37040_K584_M1	Por	-0.148479	0.148479	0.913743	0.583134	0.519967	E9PVT9;E9Q997;F6R7H8;P37040;Q05DV1	12	E9PVT9_MOUSE;E9Q997_MOUSE;F6R7H8_MOUSE;NCPR_MOUSE;Q05DV1_MOUSE	NADPH--cytochrome P450 reductase (Fragment);NADPH--cytochrome P450 reductase (Fragment);NADPH--cytochrome P450 reductase (Fragment);NADPH--cytochrome P450 reductase;NADPH--cytochrome P450 reductase	45	-9.77992	0.902201	Scram +TB	scr poly mock	-0.0652692	oxidation-reduction process;;;carnitine metabolic process,cellular organofluorine metabolic process,cellular response to follicle-stimulating hormone stimulus,cellular response to peptide hormone stimulus,demethylation,fatty acid oxidation,flavonoid metabolic process,internal peptidyl-lysine acetylation,negative regulation of apoptotic process,negative regulation of cysteine-type endopeptidase activity involved in apoptotic process,negative regulation of lipase activity,nitrate catabolic process,nitric oxide catabolic process,oxidation-reduction process,positive regulation of cholesterol biosynthetic process,positive regulation of chondrocyte differentiation,positive regulation of monooxygenase activity,positive regulation of smoothened signaling pathway,positive regulation of steroid hormone biosynthetic process,regulation of cholesterol metabolic process,regulation of growth plate cartilage chondrocyte proliferation,response to drug,response to hormone,response to nutrient;	GlyGly (K)
Scram +TB / scr poly mock	A2AGH6_K763_M1	Med12	-0.215132	0.215132	0.913719	0.782952	0.519967	A2AGH6;A2AGH8;A2AGH9	12	MED12_MOUSE;A2AGH8_MOUSE;A2AGH9_MOUSE	Mediator of RNA polymerase II transcription subunit 12	27	-13.8533	0.861467	Scram +TB	scr poly mock	-0.0880919	axis elongation involved in somitogenesis,canonical Wnt signaling pathway,embryonic brain development,embryonic neurocranium morphogenesis,embryonic organ development,endoderm development,heart development,neural tube closure,neural tube development,oligodendrocyte development,positive regulation of transcription, DNA-templated,positive regulation of transcription from RNA polymerase II promoter,positive regulation of transcription initiation from RNA polymerase II promoter,post-anal tail morphogenesis,protein ubiquitination,regulation of transcription from RNA polymerase II promoter,Schwann cell development,somitogenesis,spinal cord development,stem cell population maintenance,Wnt signaling pathway, planar cell polarity pathway;regulation of transcription from RNA polymerase II promoter;regulation of transcription from RNA polymerase II promoter	GlyGly (K)
Scram +TB / scr poly mock	O09167_K43_M1	Rpl21	-0.259656	0.259656	0.913728	0.787811	0.519967	O09167;Q9CQM8	12	RL21_MOUSE;Q9CQM8_MOUSE	60S ribosomal protein L21	13	-16.4713	0.835287	Scram +TB	scr poly mock	-0.0899201	translation;translation	GlyGly (K)
Scram +TB / scr poly mock	O89017_K103_M1	Lgmn	-0.176099	0.176099	0.913688	0.356084	0.519965	O89017	12	LGMN_MOUSE	Legumain	17	-11.4907	0.885093	Scram +TB	scr poly mock	-0.0401992	activation of cysteine-type endopeptidase activity,associative learning,cellular response to beta-amyloid,cellular response to calcium ion,cellular response to hepatocyte growth factor stimulus,dendritic spine organization,memory,negative regulation of ERBB signaling pathway,negative regulation of gene expression,negative regulation of multicellular organism growth,negative regulation of neuron apoptotic process,positive regulation of cell proliferation,positive regulation of endothelial cell chemotaxis,positive regulation of long-term synaptic potentiation,positive regulation of mitotic cell cycle,positive regulation of monocyte chemotaxis,proteolysis,proteolysis involved in cellular protein catabolic process,receptor catabolic process,renal system process,response to acidic pH,self proteolysis,vacuolar protein processing	GlyGly (K)
Scram +TB / scr poly mock	D3YV79_K280_M1	Zfp800;Zfp800;Znf800	-0.417106	0.417106	0.91359	0.353018	0.519923	D3YV79;D3YZL3;Q0VEE6	12	D3YV79_MOUSE;D3YZL3_MOUSE;ZN800_MOUSE	Zinc finger protein 800 (Fragment);Zinc finger protein 800 (Fragment);Zinc finger protein 800	1	-25.1075	0.748925	Scram +TB	scr poly mock	-0.0407285	;;	GlyGly (K)
Scram +TB / scr poly mock	F2Z471_K34_M1	Vdac1	0.0133794	0.0133794	0.913533	0.945312	0.519899	F2Z471;Q60932	12	F2Z471_MOUSE;VDAC1_MOUSE	Voltage-dependent anion-selective channel protein 1	25	0.931704	1.00932	Scram +TB	scr poly mock	0.106124	apoptotic process;anion transport,apoptotic process,behavioral fear response,chemical synaptic transmission,epithelial cell differentiation,learning,mitochondrial calcium ion transport,negative regulation of reactive oxygen species metabolic process,neuron-neuron synaptic transmission,regulation of mitophagy	GlyGly (K)
Scram +TB / scr poly mock	Q64281_K275_M1	Lilrb4	-0.0516336	0.0516336	0.913479	0.737399	0.519883	Q64281	12	LIRB4_MOUSE	Leukocyte immunoglobulin-like receptor subfamily B member 4	7	-3.51568	0.964843	Scram +TB	scr poly mock	0.0830177	adaptive immune response,blood coagulation,CD4-positive, alpha-beta T cell proliferation,CD8-positive, alpha-beta T cell proliferation,cellular response to lipopolysaccharide,chemokine metabolic process,cytokine metabolic process,inflammatory response,inflammatory response to antigenic stimulus,neutrophil homeostasis,response to extracellular stimulus,response to lipopolysaccharide,response to nematode,response to other organism,response to wounding,type 2 immune response	GlyGly (K)
Scram +TB / scr poly mock	Q3UHA3_K2370_M1	Spg11	-0.113537	0.113537	0.913202	0.386078	0.519763	Q3UHA3	12	SPTCS_MOUSE	Spatacsin	44	-7.56806	0.924319	Scram +TB	scr poly mock	0.0435188	axo-dendritic transport,axon extension,axonogenesis,chemical synaptic transmission,lysosome organization,phagosome-lysosome fusion involved in apoptotic cell clearance,regulation of synaptic plasticity,synaptic vesicle transport,walking behavior	GlyGly (K)
Scram +TB / scr poly mock	D3YZ98_K287_M1	Pik3c3	0.0824152	0.0824152	0.913157	0.736005	0.519746	D3YZ98;E9Q824;E9QLS6;Q6PF93	12	D3YZ98_MOUSE;E9Q824_MOUSE;E9QLS6_MOUSE;PK3C3_MOUSE	Phosphatidylinositol 3-kinase catalytic subunit type 3	19	5.87891	1.05879	Scram +TB	scr poly mock	0.0828766	phosphatidylinositol-mediated signaling;phosphatidylinositol-mediated signaling,phosphatidylinositol phosphorylation;phosphatidylinositol-mediated signaling;autophagosome assembly,autophagy,pexophagy,cell cycle,cell division,cellular response to glucose starvation,cellular response to starvation,early endosome to late endosome transport,endocytosis,endosome organization,macroautophagy,phosphatidylinositol-3-phosphate biosynthetic process,phosphatidylinositol-mediated signaling,phosphatidylinositol phosphorylation,protein lipidation,protein localization to pre-autophagosomal structure,protein phosphorylation,protein processing,regulation of cytokinesis,regulation of protein secretion,response to leucine	GlyGly (K)
Scram +TB / scr poly mock	Q8CIN4_K284_M1	Pak2	-0.296807	0.296807	0.912988	0.47437	0.519672	Q8CIN4	12	PAK2_MOUSE	Serine/threonine-protein kinase PAK 2	30	-18.5948	0.814052	Scram +TB	scr poly mock	-0.0544909	activation of protein kinase activity,adherens junction assembly,apoptotic process,bicellular tight junction assembly,cellular response to organic cyclic compound,dendritic spine development,negative regulation of apoptotic process,negative regulation of cysteine-type endopeptidase activity involved in execution phase of apoptosis,negative regulation of stress fiber assembly,peptidyl-serine phosphorylation,phosphorylation,positive regulation of extrinsic apoptotic signaling pathway,positive regulation of peptidyl-tyrosine phosphorylation,protein autophosphorylation,protein localization to cell-cell junction,protein phosphorylation,regulation of axonogenesis,regulation of cytoskeleton organization,regulation of growth,signal transduction by protein phosphorylation,stress-activated protein kinase signaling cascade	GlyGly (K)
Scram +TB / scr poly mock	G3XA09_K420_M1	Apaf1	-0.244776	0.244776	0.912927	0.238145	0.519644	G3XA09;O88879;Q80VR5	12	G3XA09_MOUSE;APAF_MOUSE;Q80VR5_MOUSE	Apoptotic protease-activating factor 1;Apoptotic protease-activating factor 1;Apaf1 protein	36	-15.6053	0.843947	Scram +TB	scr poly mock	-0.0270403	apoptotic signaling pathway,regulation of apoptotic process;activation of cysteine-type endopeptidase activity involved in apoptotic process,activation of cysteine-type endopeptidase activity involved in apoptotic process by cytochrome c,aging,brain development,cardiac muscle cell apoptotic process,cell differentiation,cellular response to transforming growth factor beta stimulus,forebrain development,intrinsic apoptotic signaling pathway in response to endoplasmic reticulum stress,kidney development,multicellular organism development,neural tube closure,neuron apoptotic process,positive regulation of apoptotic signaling pathway,regulation of apoptotic DNA fragmentation,response to hypoxia,response to nutrient;regulation of apoptotic process	GlyGly (K)
Scram +TB / scr poly mock	A2AQA7_K524_M1	Aqr	-0.530096	0.530096	0.912861	0.40708	0.519614	A2AQA7;Q8CFQ3	12	A2AQA7_MOUSE;AQR_MOUSE	RNA helicase aquarius	25	-30.7491	0.692509	Scram +TB	scr poly mock	-0.0468589	mRNA splicing, via spliceosome;mRNA splicing, via spliceosome	GlyGly (K)
Scram +TB / scr poly mock	Q80VQ0_K180_M1	Aldh3b1	-0.802264	0.802264	0.912758	0.491392	0.519571	Q80VQ0	12	AL3B1_MOUSE	Aldehyde dehydrogenase family 3 member B1	28	-42.6551	0.573449	Scram +TB	scr poly mock	-0.0580365	aldehyde catabolic process,cellular aldehyde metabolic process,cellular response to oxidative stress,ethanol catabolic process,oxidation-reduction process	GlyGly (K)
Scram +TB / scr poly mock	A0A0A6YY08_K82_M1	Qars	0.000723793	0.000723793	0.912723	0.497027	0.519564	A0A0A6YY08;A0A140LHB3;A0A140LHC3;A0A140LHJ3;A0A140LHZ5;A0A140LID3;A0A140LII8;A0A140LIN2;A0A140LIR0;A0A140LIS6;A0A140LIZ4;A0A140LJF6;A0A140LJH1;A0A140LJH2;A0A140LJK5;D3Z158;F6TDS3;Q8BML9	12	A0A0A6YY08_MOUSE;A0A140LHB3_MOUSE;A0A140LHC3_MOUSE;A0A140LHJ3_MOUSE;A0A140LHZ5_MOUSE;A0A140LID3_MOUSE;A0A140LII8_MOUSE;A0A140LIN2_MOUSE;A0A140LIR0_MOUSE;A0A140LIS6_MOUSE;A0A140LIZ4_MOUSE;A0A140LJF6_MOUSE;A0A140LJH1_MOUSE;A0A140LJH2_MOUSE;A0A140LJK5_MOUSE;D3Z158_MOUSE;F6TDS3_MOUSE;SYQ_MOUSE	Glutamine--tRNA ligase (Fragment);Glutamine--tRNA ligase (Fragment);Glutamine--tRNA ligase;Glutamine--tRNA ligase (Fragment);Glutamine--tRNA ligase (Fragment);Glutamine--tRNA ligase (Fragment);Glutamine--tRNA ligase (Fragment);Glutamine--tRNA ligase (Fragment);Glutamine--tRNA ligase (Fragment);Glutamine--tRNA ligase;Glutamine--tRNA ligase (Fragment);Glutamine--tRNA ligase (Fragment);Glutamine--tRNA ligase;Glutamine--tRNA ligase (Fragment);Glutamine--tRNA ligase (Fragment);Glutamine--tRNA ligase;Glutamine--tRNA ligase (Fragment);Glutamine--tRNA ligase	42	0.0501821	1.0005	Scram +TB	scr poly mock	-0.0566074	tRNA aminoacylation for protein translation;glutaminyl-tRNA aminoacylation;;tRNA aminoacylation for protein translation;glutaminyl-tRNA aminoacylation;tRNA aminoacylation for protein translation;tRNA aminoacylation for protein translation;tRNA aminoacylation for protein translation;tRNA aminoacylation for protein translation;glutaminyl-tRNA aminoacylation;glutaminyl-tRNA aminoacylation;;tRNA aminoacylation for protein translation;tRNA aminoacylation for protein translation;glutaminyl-tRNA aminoacylation;glutaminyl-tRNA aminoacylation;translation,tRNA aminoacylation;brain development,glutaminyl-tRNA aminoacylation,negative regulation of apoptotic process,negative regulation of apoptotic signaling pathway,negative regulation of stress-activated MAPK cascade,negative regulation of transcription, DNA-templated	GlyGly (K)
Scram +TB / scr poly mock	Q9EQH3_K403_M1	Vps35	-0.0781691	0.0781691	0.912702	0.137045	0.519564	Q9EQH3	12	VPS35_MOUSE	Vacuolar protein sorting-associated protein 35	30	-5.2741	0.947259	Scram +TB	scr poly mock	0.0160442	intracellular protein transport,lysosome organization,mitochondrial fragmentation involved in apoptotic process,mitochondrion to lysosome transport,negative regulation of cell death,negative regulation of cellular protein localization,negative regulation of gene expression,negative regulation of inflammatory response,negative regulation of late endosome to lysosome transport,negative regulation of lysosomal protein catabolic process,negative regulation of neuron death,negative regulation of protein homooligomerization,neurotransmitter receptor transport, endosome to plasma membrane,neurotransmitter receptor transport, endosome to postsynaptic membrane,positive regulation of canonical Wnt signaling pathway,positive regulation of cellular protein catabolic process,positive regulation of dopamine biosynthetic process,positive regulation of dopamine receptor signaling pathway,positive regulation of gene expression,positive regulation of locomotion involved in locomotory behavior,positive regulation of mitochondrial fission,positive regulation of Wnt protein secretion,protein destabilization,protein localization to endosome,protein localization to organelle,regulation of cellular protein metabolic process,regulation of dendritic spine maintenance,regulation of mitochondrion organization,regulation of protein stability,regulation of terminal button organization,retrograde transport, endosome to Golgi,retrograde transport, endosome to plasma membrane,transcytosis,vacuolar protein processing,vesicle-mediated transport in synapse,voluntary musculoskeletal movement	GlyGly (K)
Scram +TB / scr poly mock	A0A5F8MP98_K1012_M1	Tns3	-0.585649	0.585649	0.912744	0.371256	0.519564	A0A5F8MP98;A0A5F8MPF2;Q5SSZ5	12	A0A5F8MP98_MOUSE;A0A5F8MPF2_MOUSE;TENS3_MOUSE	Tensin-3	36	-33.365	0.66635	Scram +TB	scr poly mock	0.0429966	intracellular signal transduction;intracellular signal transduction;cell migration,lung alveolus development,positive regulation of cell proliferation	GlyGly (K)
Scram +TB / scr poly mock	A0A0J9YU45_K64_M1	Slc7a1	0.0479766	0.0479766	0.912535	0.598959	0.519499	A0A0J9YU45;D3Z161;E9Q3N1;Q09143	12	A0A0J9YU45_MOUSE;D3Z161_MOUSE;E9Q3N1_MOUSE;CTR1_MOUSE	High affinity cationic amino acid transporter 1 (Fragment);High affinity cationic amino acid transporter 1 (Fragment);High affinity cationic amino acid transporter 1 (Fragment);High affinity cationic amino acid transporter 1	7	3.3814	1.03381	Scram +TB	scr poly mock	-0.0691479	amino acid transport;;amino acid transport;amino acid import across plasma membrane,amino acid transport,arginine transmembrane transport,arginine transport,basic amino acid transmembrane transport,L-amino acid transport,L-arginine import across plasma membrane,L-histidine import into cell,L-ornithine transmembrane transport,lysine transport,ornithine transport,positive regulation of T cell proliferation,regulation of TOR signaling	GlyGly (K)
Scram +TB / scr poly mock	A0A494BB75_K566_M1	Wdr26	-0.1342	0.1342	0.912541	0.281145	0.519499	A0A494BB75;E0CYH4;F6UT94;F7DFQ2;F8WH48;Q8C6G8	12	A0A494BB75_MOUSE;E0CYH4_MOUSE;F6UT94_MOUSE;F7DFQ2_MOUSE;F8WH48_MOUSE;WDR26_MOUSE	WD repeat-containing protein 26;WD repeat-containing protein 26 (Fragment);WD repeat-containing protein 26 (Fragment);WD repeat-containing protein 26 (Fragment);WD repeat-containing protein 26 (Fragment);WD repeat-containing protein 26	20	-8.88249	0.911175	Scram +TB	scr poly mock	-0.0331984	;;;;;	GlyGly (K)
Scram +TB / scr poly mock	Q8R317_K53_M1	Ubqln1	0.219832	0.219832	0.912356	0.925182	0.519445	A0A286YE09;Q8R317	12	A0A286YE09_MOUSE;UBQL1_MOUSE	Ubiquilin-1 (Fragment);Ubiquilin-1	9	16.4598	1.1646	Scram +TB	scr poly mock	0.105221	;aggrephagy,autophagosome assembly,autophagosome maturation,cellular response to hypoxia,macroautophagy,negative regulation of store-operated calcium channel activity,negative regulation of toll-like receptor 3 signaling pathway,positive regulation of ER-associated ubiquitin-dependent protein catabolic process,positive regulation of protein ubiquitination,regulation of macroautophagy,regulation of oxidative stress-induced intrinsic apoptotic signaling pathway,regulation of protein ubiquitination,response to endoplasmic reticulum stress,ER-associated ubiquitin-dependent protein catabolic process,ubiquitin-dependent protein catabolic process	GlyGly (K)
Scram +TB / scr poly mock	D3YZ62_K1501_M1	Myo5a	-0.318831	0.318831	0.91237	0.720358	0.519445	B8JK05;D3YZ62;D3Z4J3;D6RFU0;F6TDE5;F6Z2S4;Q99104	12	B8JK05_MOUSE;D3YZ62_MOUSE;D3Z4J3_MOUSE;D6RFU0_MOUSE;F6TDE5_MOUSE;F6Z2S4_MOUSE;MYO5A_MOUSE	Unconventional myosin-Va (Fragment);Unconventional myosin-Va;Unconventional myosin-Va;Unconventional myosin-Va;Unconventional myosin-Va (Fragment);Unconventional myosin-Va (Fragment);Unconventional myosin-Va	27	-19.8281	0.801719	Scram +TB	scr poly mock	-0.0828187	;;;;;;actin filament-based movement,actin filament organization,axo-dendritic protein transport,cellular response to insulin stimulus,chemical synaptic transmission,developmental pigmentation,endoplasmic reticulum localization,establishment of endoplasmic reticulum localization to postsynapse,exocytosis,hair follicle maturation,insulin secretion,locomotion involved in locomotory behavior,long-chain fatty acid biosynthetic process,melanin biosynthetic process,melanin metabolic process,melanocyte differentiation,melanosome localization,melanosome transport,myelination,odontogenesis,pigmentation,positive regulation of cellular response to insulin stimulus,positive regulation of protein localization to plasma membrane,positive regulation of vascular associated smooth muscle cell migration,post-Golgi vesicle-mediated transport,macromolecular complex assembly,protein localization to plasma membrane,regulation of exocytosis,regulation of inositol 1,4,5-trisphosphate-sensitive calcium-release channel activity,regulation of postsynaptic cytosolic calcium ion concentration,secretory granule localization,synapse organization,vesicle-mediated transport,vesicle transport along actin filament,visual perception	GlyGly (K)
Scram +TB / scr poly mock	E9PV60_K1633_M1	Wdfy4	-0.254787	0.254787	0.912288	0.273047	0.519416	E0CXD5;E9PV60;E9Q2M9;F6X8K3	12	E0CXD5_MOUSE;E9PV60_MOUSE;WDFY4_MOUSE;F6X8K3_MOUSE	WD repeat- and FYVE domain-containing protein 4 (Fragment);WD repeat- and FYVE domain-containing protein 4;WD repeat- and FYVE domain-containing protein 4;WD repeat- and FYVE domain-containing protein 4 (Fragment)	117	-16.1889	0.838111	Scram +TB	scr poly mock	-0.0316073	;;antigen processing and presentation,autophagy,CD8-positive, alpha-beta T cell activation,cellular response to virus;	GlyGly (K)
Scram +TB / scr poly mock	A0A087WNX3_K49_M1	Dnpep	0.601994	0.601994	0.912252	0.296323	0.519407	A0A087WNX3;A0A087WRC1;A0A087WS31;A0A087WSD3;A0A087WSE6;A0A087WSU0;Q3TVK3;Q8BPW9;Q9Z2W0	12	A0A087WNX3_MOUSE;A0A087WRC1_MOUSE;A0A087WS31_MOUSE;A0A087WSD3_MOUSE;A0A087WSE6_MOUSE;A0A087WSU0_MOUSE;Q3TVK3_MOUSE;Q8BPW9_MOUSE;DNPEP_MOUSE	Aspartyl aminopeptidase (Fragment);Aspartyl aminopeptidase (Fragment);Aspartyl aminopeptidase (Fragment);Aspartyl aminopeptidase (Fragment);Aspartyl aminopeptidase (Fragment);Aspartyl aminopeptidase (Fragment);Aspartyl aminopeptidase;Aspartyl aminopeptidase;Aspartyl aminopeptidase	9	51.7813	1.51781	Scram +TB	scr poly mock	-0.0358929	;;;;;;;;	GlyGly (K)
Scram +TB / scr poly mock	P35282_K176_M1	Rab21	-0.166119	0.166119	0.912237	0.43013	0.519407	A0A1W2P6Z4;P35282	12	A0A1W2P6Z4_MOUSE;RAB21_MOUSE	Ras-related protein Rab-21	11	-10.8763	0.891237	Scram +TB	scr poly mock	0.0491296	signal transduction;anterograde axonal transport,intracellular protein transport,positive regulation of dendrite morphogenesis,positive regulation of early endosome to late endosome transport,positive regulation of receptor-mediated endocytosis,Rab protein signal transduction,regulation of axon extension,regulation of exocytosis	GlyGly (K)
Scram +TB / scr poly mock	Q9R0E1_K503_M1	Plod3	-0.0487262	0.0487262	0.912123	0.456212	0.51937	F6W3Q8;Q9R0E1	12	F6W3Q8_MOUSE;PLOD3_MOUSE	Multifunctional procollagen lysine hydroxylase and glycosyltransferase LH3 (Fragment);Multifunctional procollagen lysine hydroxylase and glycosyltransferase LH3	19	-3.32104	0.96679	Scram +TB	scr poly mock	0.0519654	;basement membrane assembly,cellular response to hormone stimulus,collagen fibril organization,collagen metabolic process,endothelial cell morphogenesis,epidermis morphogenesis,hydroxylysine biosynthetic process,in utero embryonic development,lung morphogenesis,neural tube development,peptidyl-lysine hydroxylation,protein localization,protein O-linked glycosylation,vasodilation	GlyGly (K)
Scram +TB / scr poly mock	D3YVF4_K86_M1	Rps14	-0.0143798	0.0143798	0.912089	0.426542	0.519357	A0A494BAS4;D3YVF4;D3Z7I1;P62264	12	A0A494BAS4_MOUSE;D3YVF4_MOUSE;D3Z7I1_MOUSE;RS14_MOUSE	40S ribosomal protein S14 (Fragment);40S ribosomal protein S14 (Fragment);40S ribosomal protein S14 (Fragment);40S ribosomal protein S14	12	-0.991782	0.990082	Scram +TB	scr poly mock	-0.0499667	translation;translation;translation;erythrocyte differentiation,maturation of SSU-rRNA,maturation of SSU-rRNA from tricistronic rRNA transcript (SSU-rRNA, 5.8S rRNA, LSU-rRNA),negative regulation of transcription from RNA polymerase II promoter,ribosomal small subunit assembly,translation	GlyGly (K)
Scram +TB / scr poly mock	P97351_K152_M1	Rps3a	-0.345137	0.345137	0.911955	0.726675	0.519316	P97351	12	RS3A_MOUSE	40S ribosomal protein S3a	27	-21.2767	0.787233	Scram +TB	scr poly mock	-0.0839018	cell differentiation,negative regulation of apoptotic process,positive regulation of fibroblast proliferation,positive regulation of translation,translation	GlyGly (K)
Scram +TB / scr poly mock	G3X8X6_K176_M1	Siglec1	0.00159124	0.00159124	0.911947	0.5706	0.519313	G3X8X6;H9KUZ2;H9KUZ3;Q62230	12	G3X8X6_MOUSE;H9KUZ2_MOUSE;H9KUZ3_MOUSE;SN_MOUSE	Sialoadhesin	54	0.110357	1.0011	Scram +TB	scr poly mock	0.0652025	;;;cell adhesion,clathrin-dependent endocytosis of virus by host cell,positive regulation of extrinsic apoptotic signaling pathway,positive regulation of T cell apoptotic process	GlyGly (K)
Scram +TB / scr poly mock	K4DI77_K701_M1	Wdr81	-0.0259443	0.0259443	0.9119	0.819903	0.51931	F6XD87;K4DI77;Q5ND34	12	F6XD87_MOUSE;K4DI77_MOUSE;WDR81_MOUSE	WD repeat-containing protein 81 (Fragment);WD repeat-containing protein 81 (Fragment);WD repeat-containing protein 81	58	-1.78225	0.982178	Scram +TB	scr poly mock	0.0943347	;;aggrephagy,early endosome to late endosome transport,mitochondrion organization,negative regulation of phosphatase activity,protein stabilization,regulation of phosphatidylinositol 3-kinase activity,ubiquitin-dependent protein catabolic process	GlyGly (K)
Scram +TB / scr poly mock	S4R2K0_K118_M1	Pdf	-0.648194	0.648194	0.911843	0.394367	0.519282	S4R2K0;S4R2R8	12	S4R2K0_MOUSE;S4R2R8_MOUSE	Peptide deformylase;Peptide deformylase (mitochondrial) (Fragment)	2	-36.1922	0.638078	Scram +TB	scr poly mock	-0.045948	co-translational protein modification,N-terminal protein amino acid modification,peptidyl-methionine modification,positive regulation of cell proliferation,translation;co-translational protein modification,N-terminal protein amino acid modification,peptidyl-methionine modification,positive regulation of cell proliferation	GlyGly (K)
Scram +TB / scr poly mock	F6Q3W0_K51_M1	Wdr5	-0.138016	0.138016	0.911831	0.134257	0.519281	F6Q3W0;P61965	12	F6Q3W0_MOUSE;WDR5_MOUSE	WD repeat-containing protein 5 (Fragment);WD repeat-containing protein 5	9	-9.1232	0.908768	Scram +TB	scr poly mock	-0.0162843	;histone H3 acetylation,histone H3-K4 methylation,histone H4-K16 acetylation,histone H4-K5 acetylation,histone H4-K8 acetylation,negative regulation of histone H3-K4 methylation,neuron projection development,positive regulation of gluconeogenesis,positive regulation of histone H3-K4 methylation,skeletal system development	GlyGly (K)
Scram +TB / scr poly mock	A0A087WPH7_K229_M1	Psmc3	0.052781	0.052781	0.911788	0.484425	0.519268	A0A087WPH7;A2AGN7;B7ZCF1;F6Q2E3;O88685	12	A0A087WPH7_MOUSE;A2AGN7_MOUSE;B7ZCF1_MOUSE;F6Q2E3_MOUSE;PRS6A_MOUSE	26S proteasome regulatory subunit 6A (Fragment);26S proteasome regulatory subunit 6A;26S proteasome regulatory subunit 6A;26S proteasome regulatory subunit 6A (Fragment);26S proteasome regulatory subunit 6A	36	3.72625	1.03726	Scram +TB	scr poly mock	0.0556616	;protein catabolic process;protein catabolic process;;blastocyst development,modulation by host of viral transcription,positive regulation of RNA polymerase II transcriptional preinitiation complex assembly,positive regulation of transcription from RNA polymerase II promoter,protein catabolic process	GlyGly (K)
Scram +TB / scr poly mock	A0A1Y7VIW8_K129_M1	Cdk20	0.0403098	0.0403098	0.911637	0.404697	0.519225	A0A1Y7VIW8;A0A1Y7VJE1;A0A1Y7VJN2;A0A1Y7VKB8;A0A1Y7VNS6;Q9JHU3	12	A0A1Y7VIW8_MOUSE;A0A1Y7VJE1_MOUSE;A0A1Y7VJN2_MOUSE;A0A1Y7VKB8_MOUSE;A0A1Y7VNS6_MOUSE;CDK20_MOUSE	Cyclin-dependent kinase 20;Cyclin-dependent kinase 20 (Fragment);Cyclin-dependent kinase 20 (Fragment);Cyclin-dependent kinase 20 (Fragment);Cyclin-dependent kinase 20 (Fragment);Cyclin-dependent kinase 20	5	2.83346	1.02833	Scram +TB	scr poly mock	-0.0466045	;;;;;cell cycle,cell division,embryonic brain development,embryonic camera-type eye development,embryonic skeletal system development,floor plate formation,negative regulation of smoothened signaling pathway involved in dorsal/ventral neural tube patterning,neural tube closure,protein localization to cilium,protein phosphorylation,regulation of protein maturation,regulation of smoothened signaling pathway involved in dorsal/ventral neural tube patterning,palate development	GlyGly (K)
Scram +TB / scr poly mock	E0CYW2_K120_M1	Man2c1	-0.0981541	0.0981541	0.911628	0.63208	0.519225	E0CXI0;E0CXM6;E0CYW2;E0CZB0;E9PYM7;E9PZ88;F6TAQ6;F6TFL1;F6U7S0;F8WIE1;Q91W89	12	E0CXI0_MOUSE;E0CXM6_MOUSE;E0CYW2_MOUSE;E0CZB0_MOUSE;E9PYM7_MOUSE;E9PZ88_MOUSE;F6TAQ6_MOUSE;F6TFL1_MOUSE;F6U7S0_MOUSE;F8WIE1_MOUSE;MA2C1_MOUSE	Alpha-mannosidase 2C1;Alpha-mannosidase 2C1;Alpha-mannosidase 2C1;Alpha-mannosidase 2C1;Alpha-mannosidase 2C1 (Fragment);Alpha-mannosidase 2C1;Alpha-mannosidase 2C1 (Fragment);Alpha-mannosidase 2C1 (Fragment);Alpha-mannosidase 2C1 (Fragment);Alpha-mannosidase 2C1;Alpha-mannosidase 2C1	24	-6.57725	0.934228	Scram +TB	scr poly mock	0.073539	;;;;mannose metabolic process;mannose metabolic process;;mannose metabolic process;mannose metabolic process;mannose metabolic process;mannose metabolic process,oligosaccharide catabolic process	GlyGly (K)
Scram +TB / scr poly mock	Q7TPV4_K1097_M1	Mybbp1a	0.0158303	0.0158303	0.911576	0.365869	0.51922	Q7TPV4	12	MBB1A_MOUSE	Myb-binding protein 1A	46	1.10331	1.01103	Scram +TB	scr poly mock	0.0420877	cellular response to glucose starvation,circadian regulation of gene expression,intrinsic apoptotic signaling pathway by p53 class mediator,negative regulation of transcription, DNA-templated,positive regulation of anoikis,positive regulation of cell cycle arrest,respiratory electron transport chain,ribosome biogenesis	GlyGly (K)
Scram +TB / scr poly mock	H3BLM2_K66_M1	Uba2	-0.153991	0.153991	0.91158	0.210404	0.51922	A2BH29;H3BJQ2;H3BLM2;H3BLR3;Q9Z1F9	12	A2BH29_MOUSE;H3BJQ2_MOUSE;H3BLM2_MOUSE;H3BLR3_MOUSE;SAE2_MOUSE	SUMO-activating enzyme subunit 2 (Fragment);SUMO-activating enzyme subunit 2 (Fragment);SUMO-activating enzyme subunit 2 (Fragment);SUMO-activating enzyme subunit 2 (Fragment);SUMO-activating enzyme subunit 2	13	-10.1239	0.898761	Scram +TB	scr poly mock	0.0247073	protein sumoylation;;protein sumoylation;protein sumoylation;positive regulation of protein sumoylation,protein modification by small protein conjugation,protein sumoylation	GlyGly (K)
Scram +TB / scr poly mock	A2A9N9_K57_M1	Nadk	-0.383368	0.383368	0.911522	0.429402	0.519201	A2A9N8;A2A9N9;A2A9P0;A2A9P2;P58058	12	A2A9N8_MOUSE;A2A9N9_MOUSE;A2A9P0_MOUSE;A2A9P2_MOUSE;NADK_MOUSE	NAD kinase (Fragment);NAD kinase (Fragment);NAD kinase (Fragment);NAD kinase;NAD kinase	15	-23.3354	0.766646	Scram +TB	scr poly mock	0.0495961	;;;NAD metabolic process,NADP biosynthetic process;NAD metabolic process,NADP biosynthetic process,positive regulation of insulin secretion involved in cellular response to glucose stimulus	GlyGly (K)
Scram +TB / scr poly mock	P26638_K496_M1	Sars	0.179871	0.179871	0.911343	0.194064	0.519125	A2AFS0;A2AFS1;P26638;Q8C483	12	A2AFS0_MOUSE;A2AFS1_MOUSE;SYSC_MOUSE;Q8C483_MOUSE	Serine--tRNA ligase, cytoplasmic (Fragment);Serine--tRNA ligase, cytoplasmic (Fragment);Serine--tRNA ligase, cytoplasmic;Serine--tRNA ligase, cytoplasmic	29	13.2783	1.13278	Scram +TB	scr poly mock	0.022568	selenocysteinyl-tRNA(Sec) biosynthetic process,seryl-tRNA aminoacylation;seryl-tRNA aminoacylation;negative regulation of angiogenesis,negative regulation of transcription from RNA polymerase II promoter,negative regulation of vascular endothelial growth factor production,selenocysteinyl-tRNA(Sec) biosynthetic process,seryl-tRNA aminoacylation;selenocysteinyl-tRNA(Sec) biosynthetic process,seryl-tRNA aminoacylation	GlyGly (K)
Scram +TB / scr poly mock	Q99PV0_K1866_M1	Prpf8	-0.198866	0.198866	0.911346	0.294741	0.519125	B7ZC27;Q99PV0	12	B7ZC27_MOUSE;PRP8_MOUSE	Pre-mRNA-processing-splicing factor 8 (Fragment);Pre-mRNA-processing-splicing factor 8	107	-12.8765	0.871235	Scram +TB	scr poly mock	-0.0339034	mRNA splicing, via spliceosome;cellular response to lipopolysaccharide,cellular response to tumor necrosis factor,mRNA splicing, via spliceosome,spliceosomal tri-snRNP complex assembly	GlyGly (K)
Scram +TB / scr poly mock	Q91ZX6_K458_M1	Senp2	-0.336649	0.336649	0.911299	0.2908	0.519125	A0A338P6A3;A0A338P6J8;A0A338P6M2;A0A338P6Y3;A0A338P710;A0A338P790;Q91ZX6	12	A0A338P6A3_MOUSE;A0A338P6J8_MOUSE;A0A338P6M2_MOUSE;A0A338P6Y3_MOUSE;A0A338P710_MOUSE;A0A338P790_MOUSE;SENP2_MOUSE	Sentrin-specific protease 2 (Fragment);Sentrin-specific protease 2;Sentrin-specific protease 2 (Fragment);Sentrin-specific protease 2 (Fragment);Sentrin-specific protease 2 (Fragment);Sentrin-specific protease 2;Sentrin-specific protease 2	2	-20.8121	0.791879	Scram +TB	scr poly mock	-0.0338392	;;;;;;dorsal/ventral axis specification,fat cell differentiation,heart development,labyrinthine layer development,mRNA transport,negative regulation of chromatin binding,negative regulation of DNA damage response, signal transduction by p53 class mediator,negative regulation of protein binding,negative regulation of protein ubiquitination,negative regulation of signal transduction by p53 class mediator,positive regulation of protein phosphorylation,positive regulation of protein ubiquitination,positive regulation of transcription from RNA polymerase II promoter,protein destabilization,protein desumoylation,protein transport,regulation of DNA endoreduplication,regulation of G1/S transition of mitotic cell cycle,regulation of protein metabolic process,spongiotrophoblast layer development,trophoblast giant cell differentiation,Wnt signaling pathway	GlyGly (K)
Scram +TB / scr poly mock	A0A494BAM6_K14_M1	Pstpip2	0.587484	0.587484	0.91119	0.475481	0.519093	A0A494BAM6;Q99M15	12	A0A494BAM6_MOUSE;PPIP2_MOUSE	Proline-serine-threonine phosphatase-interacting protein 2	21	50.2624	1.50262	Scram +TB	scr poly mock	0.0567435	cell migration,cytoskeleton organization;actin filament polymerization,cell migration,cytoskeleton organization	GlyGly (K)
Scram +TB / scr poly mock	E9Q5I9_K252_M1	Psmd13	-0.250425	0.250425	0.911164	0.379383	0.519083	E9PY93;E9Q0U1;E9Q5I9;F6PXS6;F6ZQQ3;Q9WVJ2	12	E9PY93_MOUSE;E9Q0U1_MOUSE;E9Q5I9_MOUSE;F6PXS6_MOUSE;F6ZQQ3_MOUSE;PSD13_MOUSE	26S proteasome non-ATPase regulatory subunit 13;26S proteasome non-ATPase regulatory subunit 13;26S proteasome non-ATPase regulatory subunit 13;26S proteasome non-ATPase regulatory subunit 13 (Fragment);26S proteasome non-ATPase regulatory subunit 13 (Fragment);26S proteasome non-ATPase regulatory subunit 13	25	-15.9351	0.840649	Scram +TB	scr poly mock	-0.0452757	;;;;;meiosis I,proteasome assembly,ubiquitin-dependent protein catabolic process	GlyGly (K)
Scram +TB / scr poly mock	Q8BH61_K514_M1	F13a1	-0.0293397	0.0293397	0.911065	0.888981	0.519061	Q8BH61	12	F13A_MOUSE	Coagulation factor XIII A chain	26	-2.01313	0.979869	Scram +TB	scr poly mock	-0.103626	blood coagulation,blood coagulation, fibrin clot formation,peptide cross-linking	GlyGly (K)
Scram +TB / scr poly mock	A0A0R4J1B5_K84_M1	Trim12a	0.0116881	0.0116881	0.910998	0.546988	0.519032	A0A0R4J1B5;D3YVI1;Q99PQ1	12	A0A0R4J1B5_MOUSE;D3YVI1_MOUSE;TR12A_MOUSE	Tripartite motif-containing protein 12A	2	0.813449	1.00813	Scram +TB	scr poly mock	0.0633863	autophagy,defense response to virus,innate immune response;autophagy,defense response to virus,innate immune response;autophagy,defense response to virus,innate immune response,positive regulation of autophagy,positive regulation of I-kappaB kinase/NF-kappaB signaling,positive regulation of NF-kappaB transcription factor activity,protein polyubiquitination,protein ubiquitination,regulation of gene expression,regulation of protein localization,regulation of viral entry into host cell	GlyGly (K)
Scram +TB / scr poly mock	Q60960_K426_M1	Kpna1	-0.100609	0.100609	0.91098	0.26503	0.519032	G3UWJ8;G3UXT6;G3UXW7;G3UYD2;G3UZK5;Q60960	12	G3UWJ8_MOUSE;G3UXT6_MOUSE;G3UXW7_MOUSE;G3UYD2_MOUSE;G3UZK5_MOUSE;IMA5_MOUSE	Importin subunit alpha-5 (Fragment);Importin subunit alpha-5;Importin subunit alpha-5 (Fragment);Importin subunit alpha-5;Importin subunit alpha-5;Importin subunit alpha-5	14	-6.73607	0.932639	Scram +TB	scr poly mock	0.0316721	protein import into nucleus;protein import into nucleus;protein import into nucleus;;protein import into nucleus;NLS-bearing protein import into nucleus,postsynapse to nucleus signaling pathway	GlyGly (K)
Scram +TB / scr poly mock	B7FAU9_K1593_M1	Flna	-0.0976422	0.0976422	0.910922	0.445041	0.519017	B7FAU9;B7FAV1;F6XC15;F6Z2C0;F7AVL7;J3JS91;Q8BTM8	12	B7FAU9_MOUSE;B7FAV1_MOUSE;F6XC15_MOUSE;F6Z2C0_MOUSE;F7AVL7_MOUSE;J3JS91_MOUSE;FLNA_MOUSE	Filamin, alpha;Filamin, alpha (Fragment);Filamin-A (Fragment);Filamin-A (Fragment);Filamin-A (Fragment);Filamin, alpha (Fragment);Filamin-A	126	-6.54409	0.934559	Scram +TB	scr poly mock	-0.0516634	actin crosslink formation,actin cytoskeleton reorganization,adenylate cyclase-inhibiting dopamine receptor signaling pathway,cerebral cortex development,cilium morphogenesis,cytoplasmic sequestering of protein,establishment of protein localization,establishment of Sertoli cell barrier,formation of radial glial scaffolds,mitotic spindle assembly,mRNA transcription from RNA polymerase II promoter,negative regulation of apoptotic process,negative regulation of sequence-specific DNA binding transcription factor activity,negative regulation of protein catabolic process,negative regulation of transcription from RNA polymerase I promoter,positive regulation of actin filament bundle assembly,positive regulation of integrin-mediated signaling pathway,positive regulation of neural precursor cell proliferation,positive regulation of neuron migration,positive regulation of potassium ion transmembrane transport,positive regulation of protein import into nucleus,positive regulation of substrate adhesion-dependent cell spreading,protein localization to bicellular tight junction,protein localization to cell surface,protein localization to plasma membrane,protein stabilization,receptor clustering,semaphorin-plexin signaling pathway,tubulin deacetylation,wound healing, spreading of cells;;actin cytoskeleton organization,cell differentiation;;;;actin crosslink formation,actin cytoskeleton organization,actin cytoskeleton reorganization,adenylate cyclase-inhibiting dopamine receptor signaling pathway,angiogenesis,blood vessel remodeling,cell-cell junction organization,cilium morphogenesis,cytoplasmic sequestering of protein,early endosome to late endosome transport,epithelial to mesenchymal transition,establishment of protein localization,establishment of Sertoli cell barrier,formation of radial glial scaffolds,heart morphogenesis,mitotic spindle assembly,mRNA transcription from RNA polymerase II promoter,negative regulation of apoptotic process,negative regulation of sequence-specific DNA binding transcription factor activity,negative regulation of neuron projection development,negative regulation of protein catabolic process,negative regulation of transcription from RNA polymerase I promoter,positive regulation of actin filament bundle assembly,positive regulation of axon regeneration,positive regulation of I-kappaB kinase/NF-kappaB signaling,positive regulation of integrin-mediated signaling pathway,positive regulation of neural precursor cell proliferation,positive regulation of neuron migration,positive regulation of potassium ion transmembrane transport,positive regulation of protein import into nucleus,positive regulation of substrate adhesion-dependent cell spreading,protein localization to bicellular tight junction,protein localization to cell surface,protein localization to plasma membrane,protein stabilization,receptor clustering,regulation of actin filament bundle assembly,regulation of cell migration,regulation of membrane repolarization during atrial cardiac muscle cell action potential,regulation of membrane repolarization during cardiac muscle cell action potential,semaphorin-plexin signaling pathway,synapse organization,tubulin deacetylation,wound healing, spreading of cells	GlyGly (K)
Scram +TB / scr poly mock	F7BWP1_K213_M1	Ciapin1	-0.189862	0.189862	0.910931	0.352653	0.519017	A0A1D5RLF8;E0CYY1;F7BWP1;Q8WTY4	12	A0A1D5RLF8_MOUSE;E0CYY1_MOUSE;F7BWP1_MOUSE;CPIN1_MOUSE	Anamorsin (Fragment);Anamorsin (Fragment);Anamorsin (Fragment);Anamorsin	6	-12.331	0.87669	Scram +TB	scr poly mock	0.0426484	;iron-sulfur cluster assembly;iron-sulfur cluster assembly;apoptotic process,hemopoiesis,iron-sulfur cluster assembly,negative regulation of apoptotic process	GlyGly (K)
Scram +TB / scr poly mock	A0A338P6P0_K404_M1	Lztr1	-0.00554617	0.00554617	0.910853	0.468276	0.519007	A0A338P686;A0A338P687;A0A338P6P0;A0A338P6T8;A0A338P6Y5;Q9CQ33	12	A0A338P686_MOUSE;A0A338P687_MOUSE;A0A338P6P0_MOUSE;A0A338P6T8_MOUSE;A0A338P6Y5_MOUSE;LZTR1_MOUSE	Leucine-zipper-like transcriptional regulator 1 (Fragment);Leucine-zipper-like transcriptional regulator 1;Leucine-zipper-like transcriptional regulator 1;Leucine-zipper-like transcriptional regulator 1 (Fragment);Leucine-zipper-like transcriptional regulator 1 (Fragment);Leucine-zipper-like transcriptional regulator 1	14	-0.383693	0.996163	Scram +TB	scr poly mock	0.0541824	;;;;;negative regulation of Ras protein signal transduction,protein ubiquitination	GlyGly (K)
Scram +TB / scr poly mock	A2AEQ5_K72_M1	Ctps2	-0.136705	0.136705	0.910837	0.173013	0.519007	A2AEQ5;P70303	12	A2AEQ5_MOUSE;PYRG2_MOUSE	CTP synthase 2	22	-9.0406	0.909594	Scram +TB	scr poly mock	-0.0203299	'de novo' CTP biosynthetic process;'de novo' CTP biosynthetic process,CTP biosynthetic process,glutamine metabolic process,pyrimidine nucleobase biosynthetic process	GlyGly (K)
Scram +TB / scr poly mock	A0A087WPH7_K37_M1	Psmc3	-0.165013	0.165013	0.910772	0.187526	0.519007	A0A087WPH7;A2AGN7;B7ZCF1;F6Q2E3;O88685	12	A0A087WPH7_MOUSE;A2AGN7_MOUSE;B7ZCF1_MOUSE;F6Q2E3_MOUSE;PRS6A_MOUSE	26S proteasome regulatory subunit 6A (Fragment);26S proteasome regulatory subunit 6A;26S proteasome regulatory subunit 6A;26S proteasome regulatory subunit 6A (Fragment);26S proteasome regulatory subunit 6A	36	-10.8079	0.891921	Scram +TB	scr poly mock	-0.0218776	;protein catabolic process;protein catabolic process;;blastocyst development,modulation by host of viral transcription,positive regulation of RNA polymerase II transcriptional preinitiation complex assembly,positive regulation of transcription from RNA polymerase II promoter,protein catabolic process	GlyGly (K)
Scram +TB / scr poly mock	Q61730_K518_M1	Il1rap	-0.254833	0.254833	0.910828	0.277622	0.519007	E9Q6I2;G3UY13;G3XA78;Q61730	12	E9Q6I2_MOUSE;G3UY13_MOUSE;G3XA78_MOUSE;IL1AP_MOUSE	Interleukin-1 receptor accessory protein;Interleukin-1 receptor accessory protein;Interleukin-1 receptor accessory protein (Fragment);Interleukin-1 receptor accessory protein	10	-16.1916	0.838084	Scram +TB	scr poly mock	0.0325232	;;;cytokine-mediated signaling pathway,inflammatory response,innate immune response,interleukin-2 production,interleukin-33-mediated signaling pathway,interleukin-4 production,positive regulation of dendrite development,positive regulation of interleukin-13 production,positive regulation of interleukin-5 production,positive regulation of interleukin-6 production,positive regulation of NF-kappaB transcription factor activity,positive regulation of synapse assembly,regulation of postsynaptic density assembly,regulation of presynapse assembly,synaptic membrane adhesion,trans-synaptic signaling by trans-synaptic complex	GlyGly (K)
Scram +TB / scr poly mock	Q6WKZ8_K1255_M1	Ubr2	0.347195	0.347195	0.910621	0.254104	0.518943	A0A286YCB2;Q6WKZ8	12	A0A286YCB2_MOUSE;UBR2_MOUSE	E3 ubiquitin-protein ligase;E3 ubiquitin-protein ligase UBR2	38	27.2085	1.27209	Scram +TB	scr poly mock	0.0296067	ubiquitin-dependent protein catabolic process via the N-end rule pathway;cellular response to leucine,chromatin silencing,histone H2A ubiquitination,male meiosis I,male meiosis,negative regulation of TOR signaling,negative regulation of transposition,protein ubiquitination,reciprocal meiotic recombination,spermatogenesis,ubiquitin-dependent protein catabolic process,ubiquitin-dependent protein catabolic process via the N-end rule pathway	GlyGly (K)
Scram +TB / scr poly mock	A0A2R8VI46_K99_M1	Cpsf1	-0.104721	0.104721	0.910627	0.189785	0.518943	A0A2R8VI46;A0A2R8VK03;A0A2R8VK76;Q9EPU4	12	A0A2R8VI46_MOUSE;A0A2R8VK03_MOUSE;A0A2R8VK76_MOUSE;CPSF1_MOUSE	Cleavage and polyadenylation-specificity factor subunit 1 (Fragment);Cleavage and polyadenylation-specificity factor subunit 1;Cleavage and polyadenylation-specificity factor subunit 1;Cleavage and polyadenylation specificity factor subunit 1	23	-7.00155	0.929984	Scram +TB	scr poly mock	-0.0230405	;;;mRNA polyadenylation	GlyGly (K)
Scram +TB / scr poly mock	A0A3Q4EHJ0_K59_M1	Calm1;Calm1;Calm1;Calm2;Calm2;Calm3;Calm3;Calm3	-0.00769903	0.00769903	0.910528	0.236157	0.51891	A0A3Q4EHJ0;P0DP26;Q3UKW2;A0A571BE58;P0DP27;G3UX57;G3UZ90;P0DP28	12	A0A3Q4EHJ0_MOUSE;CALM1_MOUSE;Q3UKW2_MOUSE;A0A571BE58_MOUSE;CALM2_MOUSE;G3UX57_MOUSE;G3UZ90_MOUSE;CALM3_MOUSE	Calmodulin-1;Calmodulin-1;Calmodulin-1;Calmodulin-2;Calmodulin-2;Calmodulin-3 (Fragment);Calmodulin-3 (Fragment);Calmodulin-3	12	-0.532235	0.994678	Scram +TB	scr poly mock	-0.0280548	calcium-mediated signaling;activation of adenylate cyclase activity,calcium-mediated signaling,detection of calcium ion,establishment of protein localization to mitochondrial membrane,G2/M transition of mitotic cell cycle,microtubule cytoskeleton organization,negative regulation of ryanodine-sensitive calcium-release channel activity,positive regulation of cyclic-nucleotide phosphodiesterase activity,positive regulation of DNA binding,positive regulation of nitric-oxide synthase activity,positive regulation of phosphoprotein phosphatase activity,positive regulation of ryanodine-sensitive calcium-release channel activity,regulation of cardiac muscle contraction,regulation of cytokinesis,regulation of heart rate,regulation of high voltage-gated calcium channel activity,regulation of release of sequestered calcium ion into cytosol by sarcoplasmic reticulum,regulation of ryanodine-sensitive calcium-release channel activity,regulation of synaptic vesicle endocytosis,regulation of synaptic vesicle exocytosis,response to amphetamine,response to corticosterone;calcium-mediated signaling;;activation of adenylate cyclase activity,calcium-mediated signaling,detection of calcium ion,establishment of protein localization to mitochondrial membrane,G2/M transition of mitotic cell cycle,microtubule cytoskeleton organization,negative regulation of ryanodine-sensitive calcium-release channel activity,positive regulation of cyclic-nucleotide phosphodiesterase activity,positive regulation of nitric-oxide synthase activity,positive regulation of phosphoprotein phosphatase activity,positive regulation of ryanodine-sensitive calcium-release channel activity,regulation of cardiac muscle contraction,regulation of cytokinesis,regulation of heart rate,regulation of high voltage-gated calcium channel activity,regulation of release of sequestered calcium ion into cytosol by sarcoplasmic reticulum,regulation of synaptic vesicle endocytosis,regulation of synaptic vesicle exocytosis,response to amphetamine,response to corticosterone;calcium-mediated signaling;calcium-mediated signaling;activation of adenylate cyclase activity,calcium-mediated signaling,detection of calcium ion,establishment of protein localization to mitochondrial membrane,G2/M transition of mitotic cell cycle,microtubule cytoskeleton organization,negative regulation of ryanodine-sensitive calcium-release channel activity,positive regulation of cyclic-nucleotide phosphodiesterase activity,positive regulation of nitric-oxide synthase activity,positive regulation of phosphoprotein phosphatase activity,positive regulation of ryanodine-sensitive calcium-release channel activity,regulation of cardiac muscle contraction,regulation of cytokinesis,regulation of heart rate,regulation of high voltage-gated calcium channel activity,regulation of release of sequestered calcium ion into cytosol by sarcoplasmic reticulum,regulation of synaptic vesicle endocytosis,regulation of synaptic vesicle exocytosis,response to amphetamine,response to corticosterone	GlyGly (K)
Scram +TB / scr poly mock	A2AUT1_K46_M1	Spc25	0.118791	0.118791	0.910365	0.272001	0.518885	A2AUT1;A2AUT3;A2AUT4;Q3UA16	12	A2AUT1_MOUSE;A2AUT3_MOUSE;A2AUT4_MOUSE;SPC25_MOUSE	Kinetochore protein Spc25 (Fragment);Kinetochore protein Spc25 (Fragment);Kinetochore protein Spc25 (Fragment);Kinetochore protein Spc25	1	8.58248	1.08582	Scram +TB	scr poly mock	0.0317258	cell cycle,cell division;;cell cycle,cell division;cell division,chromosome segregation,mitotic spindle organization	GlyGly (K)
Scram +TB / scr poly mock	A0A5F8MQ05_K136_M1	Bin2	-0.123139	0.123139	0.910422	0.311596	0.518885	A0A5F8MQ05;D3Z6Q9;S4R171;S4R1B8;S4R1Q1;S4R270;S4R2J8	12	A0A5F8MQ05_MOUSE;BIN2_MOUSE;S4R171_MOUSE;S4R1B8_MOUSE;S4R1Q1_MOUSE;S4R270_MOUSE;S4R2J8_MOUSE	Bridging integrator 2;Bridging integrator 2;Bridging integrator 2 (Fragment);Bridging integrator 2;Bridging integrator 2 (Fragment);Bridging integrator 2;Bridging integrator 2	18	-8.1812	0.918188	Scram +TB	scr poly mock	-0.0365913	;cell chemotaxis,phagocytosis, engulfment,membrane tubulation,podosome assembly;;;;cell chemotaxis,phagocytosis, engulfment,membrane tubulation,podosome assembly;	GlyGly (K)
Scram +TB / scr poly mock	Q6NZR5_K1073_M1	Skiv2l	-0.0556478	0.0556478	0.910286	0.378343	0.518872	G3UYT1;G3UZ05;Q6NZR5	12	G3UYT1_MOUSE;G3UZ05_MOUSE;Q6NZR5_MOUSE	Superkiller viralicidic activity 2-like (S. cerevisiae) (Fragment);Superkiller viralicidic activity 2-like (S. cerevisiae);Superkiller viralicidic activity 2-like (S. cerevisiae)	32	-3.78377	0.962162	Scram +TB	scr poly mock	0.0443019	nuclear-transcribed mRNA catabolic process, 3'-5' exonucleolytic nonsense-mediated decay,RNA catabolic process;nuclear-transcribed mRNA catabolic process, 3'-5' exonucleolytic nonsense-mediated decay,RNA catabolic process;nuclear-transcribed mRNA catabolic process, 3'-5' exonucleolytic nonsense-mediated decay,RNA catabolic process	GlyGly (K)
Scram +TB / scr poly mock	Q9EPU5_K493_M1	Tnfrsf21	0.153835	0.153835	0.910201	0.52046	0.518837	Q9EPU5	12	TNR21_MOUSE	Tumor necrosis factor receptor superfamily member 21	5	11.2523	1.11252	Scram +TB	scr poly mock	-0.0624976	adaptive immune response,apoptotic process,axonal fasciculation,B cell apoptotic process,cellular response to tumor necrosis factor,humoral immune response,myelination,negative regulation of B cell proliferation,negative regulation of interleukin-10 production,negative regulation of interleukin-13 production,negative regulation of interleukin-5 production,negative regulation of myelination,negative regulation of T cell proliferation,neuron apoptotic process,oligodendrocyte apoptotic process,regulation of oligodendrocyte differentiation,T cell receptor signaling pathway	GlyGly (K)
Scram +TB / scr poly mock	A0A140LI77_K7_M1	Rps3	0.252388	0.252388	0.910188	0.937184	0.518836	A0A140LI77;D3YV43;P62908	12	A0A140LI77_MOUSE;D3YV43_MOUSE;RS3_MOUSE	40S ribosomal protein S3	36	19.1177	1.19118	Scram +TB	scr poly mock	0.109769	;apoptotic process,cell division,DNA repair,regulation of translation,translation;apoptotic process,cell division,cellular response to DNA damage stimulus,cellular response to hydrogen peroxide,cellular response to nerve growth factor stimulus,cellular response to reactive oxygen species,cellular response to tumor necrosis factor,chromosome segregation,DNA damage response, detection of DNA damage,DNA repair,negative regulation of DNA repair,negative regulation of protein ubiquitination,negative regulation of translation,positive regulation of activated T cell proliferation,positive regulation of apoptotic signaling pathway,positive regulation of base-excision repair,positive regulation of cysteine-type endopeptidase activity involved in execution phase of apoptosis,positive regulation of DNA N-glycosylase activity,positive regulation of DNA repair,positive regulation of endodeoxyribonuclease activity,positive regulation of gene expression,positive regulation of interleukin-2 production,positive regulation of intrinsic apoptotic signaling pathway in response to DNA damage,positive regulation of JUN kinase activity,positive regulation of microtubule polymerization,positive regulation of NF-kappaB transcription factor activity,positive regulation of NIK/NF-kappaB signaling,positive regulation of protein complex assembly,positive regulation of T cell receptor signaling pathway,regulation of apoptotic process,response to TNF agonist,spindle assembly,translation	GlyGly (K)
Scram +TB / scr poly mock	Q8C025_K395_M1	Chpt1	-0.117306	0.117306	0.910195	0.264913	0.518836	D3YU39;D3Z6W4;D6RCW3;F6X1K1;F6ZDL8;F7DAN4;Q8C025	12	D3YU39_MOUSE;D3Z6W4_MOUSE;D6RCW3_MOUSE;F6X1K1_MOUSE;F6ZDL8_MOUSE;F7DAN4_MOUSE;CHPT1_MOUSE	Cholinephosphotransferase 1;Cholinephosphotransferase 1;Cholinephosphotransferase 1;Cholinephosphotransferase 1 (Fragment);Cholinephosphotransferase 1 (Fragment);Cholinephosphotransferase 1 (Fragment);Cholinephosphotransferase 1	3	-7.80924	0.921908	Scram +TB	scr poly mock	0.0313375	platelet activating factor biosynthetic process;phospholipid biosynthetic process;phospholipid biosynthetic process;;phospholipid biosynthetic process;;phosphatidylcholine biosynthetic process,platelet activating factor biosynthetic process	GlyGly (K)
Scram +TB / scr poly mock	A0A0A6YX26_K75_M1	Rpl31	-0.0685261	0.0685261	0.910115	0.546576	0.51882	A0A0A6YX26;A0A0A6YXL3;P62900	12	A0A0A6YX26_MOUSE;A0A0A6YXL3_MOUSE;RL31_MOUSE	60S ribosomal protein L31	9	-4.63883	0.953612	Scram +TB	scr poly mock	0.0643682	translation;translation;cytoplasmic translation	GlyGly (K)
Scram +TB / scr poly mock	A0A0R4J079_K504_M1	Acbd3	-0.108967	0.108967	0.910104	0.125552	0.518819	A0A0R4J079;Q8BMP6	12	A0A0R4J079_MOUSE;GCP60_MOUSE	Golgi resident protein GCP60	9	-7.27485	0.927252	Scram +TB	scr poly mock	-0.0152091	;steroid biosynthetic process	GlyGly (K)
Scram +TB / scr poly mock	Q8JZQ9_K246_M1	Eif3b	-0.404945	0.404945	0.909989	0.785387	0.518769	A0A0G2JG48;Q8JZQ9	12	A0A0G2JG48_MOUSE;EIF3B_MOUSE	Eukaryotic translation initiation factor 3 subunit B (Fragment);Eukaryotic translation initiation factor 3 subunit B	40	-24.4735	0.755265	Scram +TB	scr poly mock	-0.0926488	;formation of cytoplasmic translation initiation complex,IRES-dependent viral translational initiation,regulation of translational initiation,translational initiation,viral translational termination-reinitiation	GlyGly (K)
Scram +TB / scr poly mock	Q922F4_K57_M1	Tubb6	-0.204156	0.204156	0.909959	0.515929	0.518756	Q922F4	12	TBB6_MOUSE	Tubulin beta-6 chain	14	-13.1954	0.868046	Scram +TB	scr poly mock	-0.0603734	microtubule-based process,microtubule cytoskeleton organization,mitotic cell cycle	GlyGly (K)
Scram +TB / scr poly mock	A0A0U1RNJ1_K1695_M1	Fasn	-0.133584	0.133584	0.9099	0.653986	0.518734	A0A0U1RNJ1;A0A0U1RPP5;P19096	12	A0A0U1RNJ1_MOUSE;A0A0U1RPP5_MOUSE;FAS_MOUSE	Fatty acid synthase;Fatty acid synthase (Fragment);Fatty acid synthase	106	-8.84357	0.911564	Scram +TB	scr poly mock	-0.076392	fatty acid biosynthetic process;;acetyl-CoA metabolic process,cellular response to interleukin-4,fatty acid biosynthetic process,mammary gland development	GlyGly (K)
Scram +TB / scr poly mock	Q3UHA3_K1292_M1	Spg11	0.00563404	0.00563404	0.909806	0.19203	0.518727	Q3UHA3	12	SPTCS_MOUSE	Spatacsin	44	0.391285	1.00391	Scram +TB	scr poly mock	-0.0225736	axo-dendritic transport,axon extension,axonogenesis,chemical synaptic transmission,lysosome organization,phagosome-lysosome fusion involved in apoptotic cell clearance,regulation of synaptic plasticity,synaptic vesicle transport,walking behavior	GlyGly (K)
Scram +TB / scr poly mock	Q8BYK6_K414_M1	Ythdf3	-0.00798069	0.00798069	0.909801	0.276181	0.518726	Q8BYK6	12	YTHD3_MOUSE	YTH domain-containing family protein 3	6	-0.551652	0.994483	Scram +TB	scr poly mock	0.03247	mRNA destabilization,negative regulation of type I interferon-mediated signaling pathway,positive regulation of translation,positive regulation of translational initiation	GlyGly (K)
Scram +TB / scr poly mock	P53995_K1490_M1	Anapc1	-0.0741085	0.0741085	0.909682	0.678793	0.518703	A2ATQ5;P53995;Q6PG65	12	A2ATQ5_MOUSE;APC1_MOUSE;Q6PG65_MOUSE	Anaphase-promoting complex subunit 1;Anaphase-promoting complex subunit 1;Anapc1 protein	35	-5.00711	0.949929	Scram +TB	scr poly mock	0.0795896	cell cycle,cell division;anaphase-promoting complex-dependent catabolic process,cell division,metaphase/anaphase transition of mitotic cell cycle,protein K11-linked ubiquitination;	GlyGly (K)
Scram +TB / scr poly mock	A6H8H2_K590_M1	Dennd4c	-0.149037	0.149037	0.909668	0.498827	0.518699	A6H8H2;E9Q449	12	DEN4C_MOUSE;E9Q449_MOUSE	DENN domain-containing protein 4C	57	-9.81477	0.901852	Scram +TB	scr poly mock	-0.0585779	cellular response to insulin stimulus,protein localization to plasma membrane,protein transport;	GlyGly (K)
Scram +TB / scr poly mock	E9Q842_K2257_M1	Nav2	-0.801069	0.801069	0.909659	0.539035	0.518699	A0A5F8MPR0;E9Q842;V9GWV3;V9GX91;V9GXT3;V9GXT5	12	A0A5F8MPR0_MOUSE;E9Q842_MOUSE;V9GWV3_MOUSE;V9GX91_MOUSE;V9GXT3_MOUSE;V9GXT5_MOUSE	Neuron navigator 2 (Fragment);Neuron navigator 2;Neuron navigator 2 (Fragment);Neuron navigator 2;Neuron navigator 2;Neuron navigator 2	10	-42.6076	0.573924	Scram +TB	scr poly mock	-0.0670955	glossopharyngeal nerve development,locomotory behavior,nervous system development,neurogenesis,optic nerve development,regulation of systemic arterial blood pressure by baroreceptor feedback,sensory perception of smell,sensory perception of sound,vagus nerve development;glossopharyngeal nerve development,locomotory behavior,nervous system development,neurogenesis,optic nerve development,regulation of systemic arterial blood pressure by baroreceptor feedback,sensory perception of smell,sensory perception of sound,vagus nerve development;glossopharyngeal nerve development,locomotory behavior,nervous system development,neurogenesis,optic nerve development,regulation of systemic arterial blood pressure by baroreceptor feedback,sensory perception of smell,sensory perception of sound,vagus nerve development;glossopharyngeal nerve development,locomotory behavior,nervous system development,neurogenesis,optic nerve development,regulation of systemic arterial blood pressure by baroreceptor feedback,sensory perception of smell,sensory perception of sound,vagus nerve development;cerebellar cortex development,glossopharyngeal nerve development,locomotory behavior,nervous system development,neurogenesis,optic nerve development,regulation of systemic arterial blood pressure by baroreceptor feedback,sensory perception of smell,sensory perception of sound,vagus nerve development;glossopharyngeal nerve development,locomotory behavior,nervous system development,neurogenesis,optic nerve development,regulation of systemic arterial blood pressure by baroreceptor feedback,sensory perception of smell,sensory perception of sound,vagus nerve development	GlyGly (K)
Scram +TB / scr poly mock	Q9Z1D1_K195_M1	Eif3g	-0.137817	0.137817	0.909543	0.238905	0.518662	Q9Z1D1	12	EIF3G_MOUSE	Eukaryotic translation initiation factor 3 subunit G	14	-9.11065	0.908893	Scram +TB	scr poly mock	-0.0282395	formation of cytoplasmic translation initiation complex,translational initiation,viral translational termination-reinitiation	GlyGly (K)
Scram +TB / scr poly mock	D3YWK1_K265_M1	Wipi2	-0.0511876	0.0511876	0.909539	0.320718	0.518662	D3YWK1;Q80W47	12	D3YWK1_MOUSE;WIPI2_MOUSE	WD repeat domain phosphoinositide-interacting protein 2	7	-3.48585	0.965142	Scram +TB	scr poly mock	0.037707	autophagosome assembly;autophagosome assembly,mitophagy,nucleophagy,cellular response to starvation,protein lipidation,protein lipidation involved in autophagosome assembly,protein localization to pre-autophagosomal structure,xenophagy	GlyGly (K)
Scram +TB / scr poly mock	P70699_K802_M1	Gaa	-0.290521	0.290521	0.909524	0.378212	0.518661	A2AFL3;A2AFL5;F6R5R5;F6VEG4;P70699	12	A2AFL3_MOUSE;A2AFL5_MOUSE;F6R5R5_MOUSE;F6VEG4_MOUSE;LYAG_MOUSE	Lysosomal alpha-glucosidase;Lysosomal alpha-glucosidase (Fragment);Lysosomal alpha-glucosidase (Fragment);Lysosomal alpha-glucosidase (Fragment);Lysosomal alpha-glucosidase	7	-18.2393	0.817607	Scram +TB	scr poly mock	-0.0444826	carbohydrate metabolic process;carbohydrate metabolic process;carbohydrate metabolic process;carbohydrate metabolic process;cardiac muscle contraction,diaphragm contraction,glycogen catabolic process,glycogen metabolic process,heart morphogenesis,locomotory behavior,lysosome organization,muscle cell cellular homeostasis,neuromuscular process controlling balance,neuromuscular process controlling posture,regulation of the force of heart contraction,striated muscle contraction,tissue development,vacuolar sequestering	GlyGly (K)
Scram +TB / scr poly mock	D3YUK4_K142_M1	Ndufb10	0.0959853	0.0959853	0.90944	0.229706	0.518635	D3YUK4;Q9DCS9	12	D3YUK4_MOUSE;NDUBA_MOUSE	NADH dehydrogenase [ubiquinone] 1 beta subcomplex subunit 10 (Fragment);NADH dehydrogenase [ubiquinone] 1 beta subcomplex subunit 10	3	6.87951	1.0688	Scram +TB	scr poly mock	-0.027703	oxidation-reduction process;mitochondrial respiratory chain complex I assembly,oxidation-reduction process	GlyGly (K)
Scram +TB / scr poly mock	A0A0G2JGS4_K33_M1	Camk2d	0.0399361	0.0399361	0.909431	0.549385	0.518635	A0A0G2JGS4;D6RDQ8;E9PXV3;E9Q1T1;E9Q1V9;E9Q1W0;E9QAJ4;F6RWZ9;Q6PHZ2;Q8CCM0	12	A0A0G2JGS4_MOUSE;D6RDQ8_MOUSE;E9PXV3_MOUSE;E9Q1T1_MOUSE;E9Q1V9_MOUSE;E9Q1W0_MOUSE;E9QAJ4_MOUSE;F6RWZ9_MOUSE;KCC2D_MOUSE;Q8CCM0_MOUSE	Calcium/calmodulin-dependent protein kinase type II subunit delta;Calcium/calmodulin-dependent protein kinase type II subunit delta;Calcium/calmodulin-dependent protein kinase type II subunit delta (Fragment);Calcium/calmodulin-dependent protein kinase type II subunit delta;Calcium/calmodulin-dependent protein kinase type II subunit delta;Calcium/calmodulin-dependent protein kinase type II subunit delta;Calcium/calmodulin-dependent protein kinase type II subunit delta;Calcium/calmodulin-dependent protein kinase type II subunit delta (Fragment);Calcium/calmodulin-dependent protein kinase type II subunit delta;Calcium/calmodulin-dependent protein kinase type II subunit delta	19	2.80683	1.02807	Scram +TB	scr poly mock	-0.0647664	cardiac muscle cell contraction,cell growth involved in cardiac muscle cell development,cellular potassium ion homeostasis,endoplasmic reticulum calcium ion homeostasis,peptidyl-serine phosphorylation,peptidyl-threonine phosphorylation,positive regulation of cardiac muscle cell apoptotic process,positive regulation of DNA biosynthetic process,positive regulation of ERK1 and ERK2 cascade,positive regulation of G2/M transition of mitotic cell cycle,positive regulation of Rac protein signal transduction,positive regulation of smooth muscle cell migration,positive regulation of vascular smooth muscle cell proliferation,protein autophosphorylation,regulation of calcium ion transmembrane transport via high voltage-gated calcium channel,regulation of cardiac muscle cell action potential,regulation of cell communication by electrical coupling,regulation of protein localization to plasma membrane,regulation of relaxation of cardiac muscle,regulation of release of sequestered calcium ion into cytosol by sarcoplasmic reticulum,relaxation of cardiac muscle,response to hypoxia;;;;;;;;calcium ion transport,cardiac muscle cell contraction,cardiac muscle contraction,cell growth involved in cardiac muscle cell development,cellular potassium ion homeostasis,endoplasmic reticulum calcium ion homeostasis,G1/S transition of mitotic cell cycle,negative regulation of sodium ion transmembrane transport,negative regulation of sodium ion transmembrane transporter activity,peptidyl-serine phosphorylation,peptidyl-threonine phosphorylation,positive regulation of cardiac muscle cell apoptotic process,positive regulation of cardiac muscle hypertrophy,positive regulation of DNA biosynthetic process,positive regulation of ERK1 and ERK2 cascade,positive regulation of G2/M transition of mitotic cell cycle,positive regulation of Rac protein signal transduction,positive regulation of smooth muscle cell migration,positive regulation of vascular smooth muscle cell proliferation,protein autophosphorylation,protein phosphorylation,regulation of calcium ion transmembrane transport via high voltage-gated calcium channel,regulation of cardiac muscle cell action potential,regulation of cell communication by electrical coupling,regulation of cellular localization,regulation of membrane depolarization,regulation of protein localization to plasma membrane,regulation of relaxation of cardiac muscle,regulation of release of sequestered calcium ion into cytosol by sarcoplasmic reticulum,regulation of sodium ion transport,relaxation of cardiac muscle,response to hypoxia;	GlyGly (K)
Scram +TB / scr poly mock	Q3UHJ0_K178_M1	Aak1	0.0359009	0.0359009	0.90934	0.448834	0.518635	A0A0N4SVA1;A0A571BDM4;A0A571BEI2;Q3UHJ0	12	A0A0N4SVA1_MOUSE;A0A571BDM4_MOUSE;A0A571BEI2_MOUSE;AAK1_MOUSE	AP2-associated protein kinase 1 (Fragment);AP2-associated protein kinase 1 (Fragment);AP2-associated protein kinase 1 (Fragment);AP2-associated protein kinase 1	9	2.51968	1.0252	Scram +TB	scr poly mock	0.0528139	;;;endocytosis,positive regulation of Notch signaling pathway,protein autophosphorylation,protein phosphorylation,protein stabilization,regulation of clathrin-dependent endocytosis,regulation of protein localization	GlyGly (K)
Scram +TB / scr poly mock	P08113_K733_M1	Hsp90b1	-0.00786336	0.00786336	0.909395	0.304877	0.518635	F7C312;P08113	12	F7C312_MOUSE;ENPL_MOUSE	Endoplasmin (Fragment);Endoplasmin	47	-0.543564	0.994564	Scram +TB	scr poly mock	0.0362662	protein folding;actin rod assembly,cellular response to ATP,negative regulation of apoptotic process,protein folding,regulation of phosphoprotein phosphatase activity,response to hypoxia,retrograde protein transport, ER to cytosol,ER-associated ubiquitin-dependent protein catabolic process	GlyGly (K)
Scram +TB / scr poly mock	P54728_K381_M1	Rad23b	-0.323775	0.323775	0.909411	0.405618	0.518635	P54728	12	RD23B_MOUSE	UV excision repair protein RAD23 homolog B	16	-20.1023	0.798977	Scram +TB	scr poly mock	-0.0478356	cellular response to DNA damage stimulus,cellular response to interleukin-7,embryonic organ development,nucleotide-excision repair,nucleotide-excision repair, DNA damage recognition,proteasome-mediated ubiquitin-dependent protein catabolic process,regulation of proteasomal ubiquitin-dependent protein catabolic process,spermatogenesis	GlyGly (K)
Scram +TB / scr poly mock	E9Q496_K132_M1	Use1	-0.273068	0.273068	0.909198	0.601876	0.518625	D3Z6D3;E9Q496;Q9CQ56	12	D3Z6D3_MOUSE;E9Q496_MOUSE;USE1_MOUSE	Vesicle transport protein USE1 (Fragment);Vesicle transport protein USE1;Vesicle transport protein USE1	15	-17.2442	0.827558	Scram +TB	scr poly mock	-0.0715911	protein transport;protein transport;endoplasmic reticulum organization,endoplasmic reticulum tubular network organization,protein transport,regulation of ER to Golgi vesicle-mediated transport,vesicle-mediated transport	GlyGly (K)
Scram +TB / scr poly mock	A2AGJ9_K769_M1	Slc12a6	-0.220989	0.220989	0.909185	0.731627	0.518622	A2AGJ9;Q3V0N8;Q924N4	12	A2AGJ9_MOUSE;Q3V0N8_MOUSE;S12A6_MOUSE	Solute carrier family 12 member 6	25	-14.2023	0.857977	Scram +TB	scr poly mock	-0.0868015	cellular hypotonic salinity response;cellular hypotonic salinity response;ammonium import across plasma membrane,cellular hypotonic response,cellular hypotonic salinity response,cell volume homeostasis,chemical synaptic transmission,chloride ion homeostasis,chloride transmembrane transport,ion transport,potassium ion homeostasis,potassium ion import across plasma membrane	GlyGly (K)
Scram +TB / scr poly mock	A0A140LHG8_K207_M1	Spcs2	0.349513	0.349513	0.909064	0.397155	0.518591	A0A140LHG8;A0A140LHR3;A0A140LHW5;A0A140LIK0;A0A140LJ01;A0A140LJG6;Q9CYN2	12	A0A140LHG8_MOUSE;A0A140LHR3_MOUSE;A0A140LHW5_MOUSE;A0A140LIK0_MOUSE;A0A140LJ01_MOUSE;A0A140LJG6_MOUSE;SPCS2_MOUSE	Signal peptidase complex subunit 2;Signal peptidase complex subunit 2;Signal peptidase complex subunit 2;Signal peptidase complex subunit 2;Signal peptidase complex subunit 2 (Fragment);Signal peptidase complex subunit 2;Signal peptidase complex subunit 2	9	27.413	1.27413	Scram +TB	scr poly mock	0.047257	signal peptide processing;signal peptide processing;signal peptide processing;signal peptide processing;signal peptide processing;signal peptide processing;protein targeting to ER,signal peptide processing	GlyGly (K)
Scram +TB / scr poly mock	A0A0A6YXL6_K820_M1	Lrba	-0.00671651	0.00671651	0.909004	0.467372	0.51858	A0A0A6YXL6;A0A0A6YXX3;A0A1D5RM41;E9Q3Y4;Q8BSM6;Q9ESE1	12	A0A0A6YXL6_MOUSE;A0A0A6YXX3_MOUSE;A0A1D5RM41_MOUSE;E9Q3Y4_MOUSE;Q8BSM6_MOUSE;LRBA_MOUSE	Lipopolysaccharide-responsive and beige-like anchor protein;Lipopolysaccharide-responsive and beige-like anchor protein;Lipopolysaccharide-responsive and beige-like anchor protein (Fragment);Lipopolysaccharide-responsive and beige-like anchor protein;Lipopolysaccharide-responsive and beige-like anchor protein;Lipopolysaccharide-responsive and beige-like anchor protein	14	-0.464471	0.995355	Scram +TB	scr poly mock	0.0556183	;;;;;cellular response to leukemia inhibitory factor,endosomal transport,protein localization,signal transduction	GlyGly (K)
Scram +TB / scr poly mock	A0A1Y7VLY2_K501_M1	Dock4	-0.219968	0.219968	0.909008	0.159513	0.51858	A0A1Y7VLY2;P59764	12	A0A1Y7VLY2_MOUSE;DOCK4_MOUSE	Dedicator of cytokinesis protein 4	21	-14.1415	0.858585	Scram +TB	scr poly mock	-0.0189075	small GTPase mediated signal transduction;cell chemotaxis,negative regulation of vascular smooth muscle contraction,positive regulation of vascular associated smooth muscle cell migration,small GTPase mediated signal transduction	GlyGly (K)
Scram +TB / scr poly mock	Q5M8S2_K179_M1	Prss46	-0.164172	0.164172	0.908972	0.525959	0.518577	Q5M8S2	12	PRS46_MOUSE	Serine protease 46	4	-10.756	0.89244	Scram +TB	scr poly mock	0.0624321	proteolysis	GlyGly (K)
Scram +TB / scr poly mock	Q3UEJ6_K565_M1	Pygl	-0.214959	0.214959	0.908942	0.47574	0.518566	Q3UEJ6;Q9ET01	12	Q3UEJ6_MOUSE;PYGL_MOUSE	Alpha-1,4 glucan phosphorylase;Glycogen phosphorylase, liver form	65	-13.8429	0.861571	Scram +TB	scr poly mock	0.0568853	glycogen metabolic process;5-phosphoribose 1-diphosphate biosynthetic process,glucose homeostasis,glycogen catabolic process,glycogen metabolic process,necroptotic process,response to bacterium	GlyGly (K)
Scram +TB / scr poly mock	A0A0G2JF30_K261_M1	Klhl7	-0.187435	0.187435	0.908852	0.132453	0.51853	A0A0G2JF30;G3UW75;Q8BUL5	12	A0A0G2JF30_MOUSE;G3UW75_MOUSE;KLHL7_MOUSE	Kelch-like protein 7	2	-12.1834	0.878166	Scram +TB	scr poly mock	-0.0161549	protein ubiquitination;protein ubiquitination;protein ubiquitination	GlyGly (K)
Scram +TB / scr poly mock	Q8VCH2_K160_M1	Cd300ld	-0.127182	0.127182	0.908782	0.375139	0.518521	Q8VCH2	12	CLM5_MOUSE	CMRF35-like molecule 5	5	-8.43815	0.915618	Scram +TB	scr poly mock	-0.0445501	immune system process,regulation of interleukin-6 production,regulation of tumor necrosis factor production	GlyGly (K)
Scram +TB / scr poly mock	A2AFM3_K337_M1	Apex2	-0.475951	0.475951	0.90876	0.339259	0.518516	A2AFM3;A2AFM4;A2AFM5;F7CPY7;Q68G58	12	A2AFM3_MOUSE;A2AFM4_MOUSE;A2AFM5_MOUSE;F7CPY7_MOUSE;APEX2_MOUSE	DNA-(apurinic or apyrimidinic site) lyase;DNA-(apurinic or apyrimidinic site) lyase;DNA-(apurinic or apyrimidinic site) lyase 2;DNA-(apurinic or apyrimidinic site) lyase 2 (Fragment);DNA-(apurinic or apyrimidinic site) lyase 2	2	-28.1007	0.718993	Scram +TB	scr poly mock	0.0416547	DNA recombination,DNA repair;DNA recombination,DNA repair;DNA recombination,DNA repair;DNA recombination,DNA repair;base-excision repair,cell cycle,DNA recombination	GlyGly (K)
Scram +TB / scr poly mock	Q7TPV4_K983_M1	Mybbp1a	0.070376	0.070376	0.908643	0.672504	0.518478	Q7TPV4	12	MBB1A_MOUSE	Myb-binding protein 1A	46	4.99903	1.04999	Scram +TB	scr poly mock	0.0813674	cellular response to glucose starvation,circadian regulation of gene expression,intrinsic apoptotic signaling pathway by p53 class mediator,negative regulation of transcription, DNA-templated,positive regulation of anoikis,positive regulation of cell cycle arrest,respiratory electron transport chain,ribosome biogenesis	GlyGly (K)
Scram +TB / scr poly mock	P32233_K46_M1	Drg1	-0.0840346	0.0840346	0.908603	0.315485	0.518459	D6RHA5;F7BQ65;P32233	12	D6RHA5_MOUSE;F7BQ65_MOUSE;DRG1_MOUSE	Developmentally-regulated GTP-binding protein 1;Developmentally-regulated GTP-binding protein 1 (Fragment);Developmentally-regulated GTP-binding protein 1	20	-5.65844	0.943416	Scram +TB	scr poly mock	-0.0382578	;;cytoplasmic translation,positive regulation of microtubule polymerization,regulation of mitotic spindle assembly	GlyGly (K)
Scram +TB / scr poly mock	H3BJZ3_K1231_M1	Neurl4	-0.517582	0.517582	0.908527	0.380043	0.518418	F6WND1;H3BJZ3;H3BK72;H3BLC3;H9H9T3;Q5NCX5	12	F6WND1_MOUSE;H3BJZ3_MOUSE;H3BK72_MOUSE;H3BLC3_MOUSE;H9H9T3_MOUSE;NEUL4_MOUSE	Neuralized-like protein 4 (Fragment);Neuralized-like protein 4;Neuralized-like protein 4;Neuralized-like protein 4 (Fragment);Neuralized-like protein 4 (Fragment);Neuralized-like protein 4	5	-30.1459	0.698541	Scram +TB	scr poly mock	0.0465626	;;;;;	GlyGly (K)
Scram +TB / scr poly mock	K4DI77_K292_M1	Wdr81	-0.106874	0.106874	0.908497	0.571564	0.518418	F6XD87;K4DI77;Q5ND34	12	F6XD87_MOUSE;K4DI77_MOUSE;WDR81_MOUSE	WD repeat-containing protein 81 (Fragment);WD repeat-containing protein 81 (Fragment);WD repeat-containing protein 81	58	-7.14024	0.928598	Scram +TB	scr poly mock	-0.0690087	;;aggrephagy,early endosome to late endosome transport,mitochondrion organization,negative regulation of phosphatase activity,protein stabilization,regulation of phosphatidylinositol 3-kinase activity,ubiquitin-dependent protein catabolic process	GlyGly (K)
Scram +TB / scr poly mock	F6WJB7_K2605_M1	Usp34	-0.0754418	0.0754418	0.90847	0.710971	0.518413	F6WJB7;Q6ZQ93;Z4YLQ1;Z4YN11	12	F6WJB7_MOUSE;UBP34_MOUSE;Z4YLQ1_MOUSE;Z4YN11_MOUSE	Ubiquitin carboxyl-terminal hydrolase 34 (Fragment);Ubiquitin carboxyl-terminal hydrolase 34;Ubiquitin carboxyl-terminal hydrolase (Fragment);Ubiquitin carboxyl-terminal hydrolase 34 (Fragment)	25	-5.09485	0.949051	Scram +TB	scr poly mock	0.0846071	protein deubiquitination,ubiquitin-dependent protein catabolic process;positive regulation of canonical Wnt signaling pathway,protein deubiquitination,protein K48-linked deubiquitination,ubiquitin-dependent protein catabolic process,Wnt signaling pathway;protein deubiquitination,ubiquitin-dependent protein catabolic process;	GlyGly (K)
Scram +TB / scr poly mock	A0A286YCM2_K52_M1	Hnrnpk	-0.153084	0.153084	0.908425	0.453147	0.518391	A0A286YCM2;A0A286YDH1;A0A286YDM3;A0A286YE41;A0A286YEC4;B2M1R6;H3BJ43;H3BJS9;H3BK96;H3BKD0;H3BKI8;H3BLL4;H3BLP7;P61979;Q8BT23	12	A0A286YCM2_MOUSE;A0A286YDH1_MOUSE;A0A286YDM3_MOUSE;A0A286YE41_MOUSE;A0A286YEC4_MOUSE;B2M1R6_MOUSE;H3BJ43_MOUSE;H3BJS9_MOUSE;H3BK96_MOUSE;H3BKD0_MOUSE;H3BKI8_MOUSE;H3BLL4_MOUSE;H3BLP7_MOUSE;HNRPK_MOUSE;Q8BT23_MOUSE	Heterogeneous nuclear ribonucleoprotein K (Fragment);Heterogeneous nuclear ribonucleoprotein K (Fragment);Heterogeneous nuclear ribonucleoprotein K (Fragment);Heterogeneous nuclear ribonucleoprotein K (Fragment);Heterogeneous nuclear ribonucleoprotein K (Fragment);Heterogeneous nuclear ribonucleoprotein K;Heterogeneous nuclear ribonucleoprotein K;Heterogeneous nuclear ribonucleoprotein K (Fragment);Heterogeneous nuclear ribonucleoprotein K (Fragment);Heterogeneous nuclear ribonucleoprotein K (Fragment);Heterogeneous nuclear ribonucleoprotein K (Fragment);Heterogeneous nuclear ribonucleoprotein K;Heterogeneous nuclear ribonucleoprotein K (Fragment);Heterogeneous nuclear ribonucleoprotein K;Heterogeneous nuclear ribonucleoprotein K	25	-10.0674	0.899326	Scram +TB	scr poly mock	0.0551276	regulation of transcription from RNA polymerase II promoter,RNA processing;regulation of transcription from RNA polymerase II promoter,RNA processing;regulation of transcription from RNA polymerase II promoter,RNA processing;regulation of transcription from RNA polymerase II promoter,RNA processing;regulation of transcription from RNA polymerase II promoter,RNA processing;regulation of transcription from RNA polymerase II promoter,RNA processing;regulation of transcription from RNA polymerase II promoter,RNA processing;;regulation of transcription from RNA polymerase II promoter,RNA processing;regulation of transcription from RNA polymerase II promoter,RNA processing;regulation of transcription from RNA polymerase II promoter,RNA processing;regulation of transcription from RNA polymerase II promoter,RNA processing;regulation of transcription from RNA polymerase II promoter,RNA processing;cellular response to forskolin,cellular response to insulin stimulus,cerebral cortex development,modulation of synaptic transmission,mRNA processing,negative regulation of apoptotic process,negative regulation of branching morphogenesis of a nerve,negative regulation of gene expression,negative regulation of mRNA splicing, via spliceosome,negative regulation of protein binding,negative regulation of transcription from RNA polymerase II promoter,ovarian follicle development,positive regulation of dendrite extension,positive regulation of dendritic spine development,positive regulation of long-term synaptic potentiation,positive regulation of low-density lipoprotein particle receptor biosynthetic process,positive regulation of neuron projection development,positive regulation of protein localization to cell surface,positive regulation of receptor-mediated endocytosis,positive regulation of RNA splicing,positive regulation of synapse maturation,positive regulation of synaptic transmission,positive regulation of transcription from RNA polymerase II promoter,regulation of gene expression,regulation of intrinsic apoptotic signaling pathway in response to DNA damage by p53 class mediator,regulation of low-density lipoprotein particle clearance,regulation of mRNA splicing, via spliceosome,regulation of postsynapse organization,regulation of transcription from RNA polymerase II promoter,RNA splicing;regulation of transcription from RNA polymerase II promoter,RNA processing	GlyGly (K)
Scram +TB / scr poly mock	D4AFX7_K1886_M1	Dnajc13	-0.414731	0.414731	0.908364	0.546629	0.518391	A0A087WRC9;A0A087WS25;A0A087WSI0;A0A1L1STR9;D4AFX7;G3X922	12	A0A087WRC9_MOUSE;A0A087WS25_MOUSE;A0A087WSI0_MOUSE;A0A1L1STR9_MOUSE;D4AFX7_MOUSE;G3X922_MOUSE	DnaJ heat shock protein family (Hsp40) member C13 (Fragment);DnaJ heat shock protein family (Hsp40) member C13 (Fragment);DnaJ heat shock protein family (Hsp40) member C13 (Fragment);DnaJ heat shock protein family (Hsp40) member C13 (Fragment);DnaJ heat shock protein family (Hsp40) member C13;DnaJ heat shock protein family (Hsp40) member C13	74	-24.9841	0.750159	Scram +TB	scr poly mock	0.0665123	endosome organization,receptor-mediated endocytosis,regulation of early endosome to late endosome transport,regulation of early endosome to recycling endosome transport;endosome organization,receptor-mediated endocytosis,regulation of early endosome to late endosome transport,regulation of early endosome to recycling endosome transport;endosome organization,receptor-mediated endocytosis,regulation of early endosome to late endosome transport,regulation of early endosome to recycling endosome transport;endosome organization,receptor-mediated endocytosis,regulation of early endosome to late endosome transport,regulation of early endosome to recycling endosome transport;endosome organization,receptor-mediated endocytosis,regulation of early endosome to late endosome transport,regulation of early endosome to recycling endosome transport;endosome organization,receptor-mediated endocytosis,regulation of early endosome to late endosome transport,regulation of early endosome to recycling endosome transport	GlyGly (K)
Scram +TB / scr poly mock	A2AKG8_K1774_M1	Focad	-0.140565	0.140565	0.908289	0.699065	0.518361	A2AKG8;E9PYJ6	12	FOCAD_MOUSE;E9PYJ6_MOUSE	Focadhesin	23	-9.28365	0.907164	Scram +TB	scr poly mock	0.0839023	;	GlyGly (K)
Scram +TB / scr poly mock	A0A0N4SV00_K479_M1	Cct7	-0.243835	0.243835	0.908271	0.230417	0.518357	A0A0N4SUI8;A0A0N4SV00;A0A0N4SV22;P80313	12	A0A0N4SUI8_MOUSE;A0A0N4SV00_MOUSE;A0A0N4SV22_MOUSE;TCPH_MOUSE	T-complex protein 1 subunit eta (Fragment);T-complex protein 1 subunit eta;T-complex protein 1 subunit eta;T-complex protein 1 subunit eta	41	-15.5503	0.844497	Scram +TB	scr poly mock	-0.0274764	protein folding;protein folding;protein folding;binding of sperm to zona pellucida,positive regulation of establishment of protein localization to telomere,positive regulation of telomere maintenance via telomerase,protein folding,protein stabilization,toxin transport	GlyGly (K)
Scram +TB / scr poly mock	D3YW25_K102_M1	Ninj1	-0.0822266	0.0822266	0.90825	0.46674	0.518356	D3YW25;D6RFN5;O70131	12	D3YW25_MOUSE;D6RFN5_MOUSE;NINJ1_MOUSE	Ninjurin-1	3	-5.54013	0.944599	Scram +TB	scr poly mock	0.0555794	cell adhesion,tissue regeneration;cell adhesion,tissue regeneration;cell adhesion,hyaloid vascular plexus regression,positive regulation of cell-matrix adhesion,tissue regeneration	GlyGly (K)
Scram +TB / scr poly mock	Q8BW70_K18_M1	Usp38	-0.395302	0.395302	0.908244	0.313724	0.518356	Q8BW70	12	UBP38_MOUSE	Ubiquitin carboxyl-terminal hydrolase 38	7	-23.967	0.76033	Scram +TB	scr poly mock	-0.037488	protein deubiquitination,ubiquitin-dependent protein catabolic process	GlyGly (K)
Scram +TB / scr poly mock	Q8R2X8_K88_M1	Blzf1	-0.0615826	0.0615826	0.908177	0.778838	0.51834	Q8R2X8	12	GO45_MOUSE	Golgin-45	14	-4.17876	0.958212	Scram +TB	scr poly mock	0.0927733	Golgi organization,Golgi to plasma membrane protein transport	GlyGly (K)
Scram +TB / scr poly mock	Q68FH4_K252_M1	Galk2	0.220072	0.220072	0.90814	1.00419	0.518321	B7ZCT3;B7ZCT4;B7ZCT5;D6RJ57;Q68FH4;Q8BUU7	12	B7ZCT3_MOUSE;B7ZCT4_MOUSE;B7ZCT5_MOUSE;D6RJ57_MOUSE;GALK2_MOUSE;Q8BUU7_MOUSE	N-acetylgalactosamine kinase (Fragment);N-acetylgalactosamine kinase (Fragment);N-acetylgalactosamine kinase (Fragment);N-acetylgalactosamine kinase;N-acetylgalactosamine kinase;N-acetylgalactosamine kinase	21	16.4792	1.16479	Scram +TB	scr poly mock	0.119879	galactose metabolic process;;galactose metabolic process;;galactose metabolic process;galactose metabolic process	GlyGly (K)
Scram +TB / scr poly mock	D6RH37_K632_M1	Pkn1	-0.516822	0.516822	0.908009	0.315078	0.518262	D6RH37;P70268	12	D6RH37_MOUSE;PKN1_MOUSE	Serine/threonine-protein kinase N1	23	-30.109	0.69891	Scram +TB	scr poly mock	0.0387451	signal transduction;B cell apoptotic process,B cell homeostasis,epithelial cell migration,histone H3-T11 phosphorylation,hyperosmotic response,intracellular signal transduction,negative regulation of B cell proliferation,negative regulation of protein kinase activity,negative regulation of protein phosphorylation,peptidyl-serine phosphorylation,protein phosphorylation,regulation of cell motility,regulation of germinal center formation,regulation of immunoglobulin production,regulation of transcription from RNA polymerase II promoter,renal system process,spleen development	GlyGly (K)
Scram +TB / scr poly mock	A0A0G2JFQ4_K1031_M1	Nbeal2	-0.178798	0.178798	0.907984	0.355908	0.518256	A0A0G2JFQ4;D3Z2K6;E9Q9L6;F6VTL9;F6ZZB1;F7CGQ9;Q6ZQA0	12	A0A0G2JFQ4_MOUSE;D3Z2K6_MOUSE;E9Q9L6_MOUSE;F6VTL9_MOUSE;F6ZZB1_MOUSE;F7CGQ9_MOUSE;NBEL2_MOUSE	Neurobeachin-like protein 2;Neurobeachin-like protein 2 (Fragment);Neurobeachin-like protein 2;Neurobeachin-like protein 2 (Fragment);Neurobeachin-like protein 2 (Fragment);Neurobeachin-like protein 2 (Fragment);Neurobeachin-like protein 2	51	-11.6561	0.883439	Scram +TB	scr poly mock	0.0431961	;;platelet formation;;;;blood coagulation,megakaryocyte development,platelet alpha granule organization,platelet formation,protein localization,wound healing	GlyGly (K)
Scram +TB / scr poly mock	A0A1B0GS09_K224_M1	Tsg101	-0.26018	0.26018	0.907962	0.246464	0.518251	A0A1B0GRX2;A0A1B0GS09;A0A1B0GS10;D3Z0S9;D3Z2V5;Q61187	12	A0A1B0GRX2_MOUSE;A0A1B0GS09_MOUSE;A0A1B0GS10_MOUSE;D3Z0S9_MOUSE;D3Z2V5_MOUSE;TS101_MOUSE	Tumor susceptibility gene 101 protein;Tumor susceptibility gene 101 protein (Fragment);Tumor susceptibility gene 101 protein (Fragment);Tumor susceptibility gene 101 protein (Fragment);Tumor susceptibility gene 101 protein (Fragment);Tumor susceptibility gene 101 protein	7	-16.5016	0.834984	Scram +TB	scr poly mock	-0.0294756	cellular protein modification process,protein transport;cellular protein modification process,protein transport;cellular protein modification process,protein transport;cellular protein modification process,protein transport;cellular protein modification process,protein transport;cell cycle arrest,cell differentiation,cell division,endosome to lysosome transport,exosomal secretion,extracellular transport,keratinocyte differentiation,negative regulation of cell proliferation,negative regulation of epidermal growth factor-activated receptor activity,negative regulation of epidermal growth factor receptor signaling pathway,negative regulation of transcription, DNA-templated,positive regulation of exosomal secretion,positive regulation of ubiquitin-dependent endocytosis,positive regulation of viral budding via host ESCRT complex,positive regulation of viral release from host cell,protein monoubiquitination,protein transport,regulation of cell growth,regulation of extracellular exosome assembly,regulation of MAP kinase activity,ubiquitin-dependent protein catabolic process via the multivesicular body sorting pathway,viral budding	GlyGly (K)
Scram +TB / scr poly mock	Q91YQ5_K117_M1	Rpn1	-0.200533	0.200533	0.907943	0.285611	0.518247	A0A0N4SUJ8;Q91YQ5	12	A0A0N4SUJ8_MOUSE;RPN1_MOUSE	Dolichyl-diphosphooligosaccharide--protein glycosyltransferase subunit 1 (Fragment);Dolichyl-diphosphooligosaccharide--protein glycosyltransferase subunit 1	37	-12.9771	0.870229	Scram +TB	scr poly mock	-0.0343646	protein glycosylation;protein N-linked glycosylation,protein N-linked glycosylation via asparagine	GlyGly (K)
Scram +TB / scr poly mock	P21447_K245_M1	Abcb1a	-0.0409464	0.0409464	0.907915	0.612598	0.518234	P21447	12	MDR1A_MOUSE	ATP-dependent translocase ABCB1	17	-2.79829	0.972017	Scram +TB	scr poly mock	0.0736398	carbohydrate export,ceramide translocation,daunorubicin transport,establishment of blood-brain barrier,establishment of blood-retinal barrier,export across plasma membrane,G2/M transition of mitotic cell cycle,hormone transport,intestinal absorption,maintenance of blood-brain barrier,negative regulation of cell death,phospholipid translocation,positive regulation of anion channel activity,positive regulation of establishment of Sertoli cell barrier,positive regulation of response to drug,protein localization to bicellular tight junction,regulation of chloride transport,regulation of intestinal absorption,regulation of response to osmotic stress,stem cell proliferation,transepithelial transport,transmembrane transport,drug transmembrane export,drug transport across blood-brain barrier	GlyGly (K)
Scram +TB / scr poly mock	A0A3Q4EI66_K20_M1	Riok3	-0.0338096	0.0338096	0.907898	0.564601	0.518232	A0A3Q4ECA5;A0A3Q4EG70;A0A3Q4EGV1;A0A3Q4EI66;Q9DBU3	12	A0A3Q4ECA5_MOUSE;A0A3Q4EG70_MOUSE;A0A3Q4EGV1_MOUSE;A0A3Q4EI66_MOUSE;RIOK3_MOUSE	Serine/threonine-protein kinase RIO3 (Fragment);Serine/threonine-protein kinase RIO3;Serine/threonine-protein kinase RIO3 (Fragment);Serine/threonine-protein kinase RIO3 (Fragment);Serine/threonine-protein kinase RIO3	27	-2.31625	0.976837	Scram +TB	scr poly mock	-0.0674412	;;ribosome biogenesis;;cellular response to dsDNA,cellular response to dsRNA,cellular response to virus,defense response to virus,innate immune response,maturation of SSU-rRNA,negative regulation of I-kappaB kinase/NF-kappaB signaling,negative regulation of MDA-5 signaling pathway,negative regulation of protein complex assembly,positive regulation of innate immune response,positive regulation of interferon-beta production	GlyGly (K)
Scram +TB / scr poly mock	Q6DFV1_K317_M1	Ncapg2	-0.0527537	0.0527537	0.907864	0.779377	0.518229	A0A1Y7VJK1;A0A1Y7VLA8;A0A1Y7VP55;Q6DFV1	12	A0A1Y7VJK1_MOUSE;A0A1Y7VLA8_MOUSE;A0A1Y7VP55_MOUSE;CNDG2_MOUSE	Condensin-2 complex subunit G2 (Fragment);Condensin-2 complex subunit G2 (Fragment);Condensin-2 complex subunit G2 (Fragment);Condensin-2 complex subunit G2	9	-3.59056	0.964094	Scram +TB	scr poly mock	-0.0931593	;;;cell division,chromosome condensation,inner cell mass cell proliferation,mitotic sister chromatid segregation	GlyGly (K)
Scram +TB / scr poly mock	A0A0G2JFL5_K22_M1	Orai2	-0.0708752	0.0708752	0.907872	0.926399	0.518229	A0A0G2JFL5;A5CVE1;Q8BH10	12	A0A0G2JFL5_MOUSE;A5CVE1_MOUSE;ORAI2_MOUSE	Protein orai-2 (Fragment);Calcium release-activated calcium channel 2;Protein orai-2	2	-4.79397	0.95206	Scram +TB	scr poly mock	0.111019	;;store-operated calcium entry	GlyGly (K)
Scram +TB / scr poly mock	Q9CR40_K351_M1	Klhl28	-0.143178	0.143178	0.90786	0.342059	0.518229	Q9CR40	12	KLH28_MOUSE	Kelch-like protein 28	6	-9.44777	0.905522	Scram +TB	scr poly mock	0.0411593		GlyGly (K)
Scram +TB / scr poly mock	A2AQA7_K400_M1	Aqr	-0.143391	0.143391	0.907885	0.304218	0.518229	A2AQA7;Q8CFQ3	12	A2AQA7_MOUSE;AQR_MOUSE	RNA helicase aquarius	25	-9.46113	0.905389	Scram +TB	scr poly mock	0.0367374	mRNA splicing, via spliceosome;mRNA splicing, via spliceosome	GlyGly (K)
Scram +TB / scr poly mock	Q62426_K24_M1	Cstb	0.206639	0.206639	0.907715	0.790549	0.518161	Q62426	12	CYTB_MOUSE	Cystatin-B	12	15.3996	1.154	Scram +TB	scr poly mock	0.0952898	adult locomotory behavior,negative regulation of peptidase activity,negative regulation of proteolysis	GlyGly (K)
Scram +TB / scr poly mock	Q02053_K68_M1	Uba1	-0.364161	0.364161	0.907687	0.38276	0.518153	Q02053	12	UBA1_MOUSE	Ubiquitin-like modifier-activating enzyme 1	64	-22.308	0.77692	Scram +TB	scr poly mock	-0.0463791	cellular response to DNA damage stimulus,protein modification by small protein conjugation,protein ubiquitination,ubiquitin-dependent protein catabolic process	GlyGly (K)
Scram +TB / scr poly mock	Q8R0A0_K71_M1	Gtf2f2	0.0661542	0.0661542	0.90761	0.309865	0.518124	Q8R0A0	12	T2FB_MOUSE	General transcription factor IIF subunit 2	9	4.69221	1.04692	Scram +TB	scr poly mock	0.0380787	positive regulation of RNA polymerase II transcriptional preinitiation complex assembly,positive regulation of transcription from RNA polymerase II promoter,positive regulation of transcription elongation from RNA polymerase II promoter,positive regulation of transcription initiation from RNA polymerase II promoter,transcription from RNA polymerase II promoter,transcription initiation from RNA polymerase II promoter	GlyGly (K)
Scram +TB / scr poly mock	Q68FH4_K274_M1	Galk2	-0.0627823	0.0627823	0.907545	0.433492	0.518095	B7ZCT3;B7ZCT4;B7ZCT5;D6RJ57;Q68FH4;Q8BUU7	12	B7ZCT3_MOUSE;B7ZCT4_MOUSE;B7ZCT5_MOUSE;D6RJ57_MOUSE;GALK2_MOUSE;Q8BUU7_MOUSE	N-acetylgalactosamine kinase (Fragment);N-acetylgalactosamine kinase (Fragment);N-acetylgalactosamine kinase (Fragment);N-acetylgalactosamine kinase;N-acetylgalactosamine kinase;N-acetylgalactosamine kinase	21	-4.25841	0.957416	Scram +TB	scr poly mock	-0.0526861	galactose metabolic process;;galactose metabolic process;;galactose metabolic process;galactose metabolic process	GlyGly (K)
Scram +TB / scr poly mock	G3V011_K158_M1	Myo1f	-0.163656	0.163656	0.907547	0.265955	0.518095	G3UZR3;G3V011;P70248;Q8CG29	12	G3UZR3_MOUSE;G3V011_MOUSE;MYO1F_MOUSE;Q8CG29_MOUSE	Unconventional myosin-If (Fragment);Unconventional myosin-If;Unconventional myosin-If;Myosin-1F-like protein	65	-10.724	0.89276	Scram +TB	scr poly mock	-0.0322644	;;actin filament organization,defense response to Gram-positive bacterium,negative regulation of cell adhesion,neutrophil degranulation,neutrophil mediated immunity,positive regulation of cell migration,regulation of actin cytoskeleton organization,regulation of innate immune response,response to bacterium,vesicle transport along actin filament;	GlyGly (K)
Scram +TB / scr poly mock	E9Q3W4_K3589_M1	Plec	-0.0921291	0.0921291	0.907446	0.509754	0.51806	A0A0B4J1M3;A0A0B4J1M7;A0A0R4J218;A0A0R4J221;A0A0R4J223;A0A3B2W7J8;E9PW24;E9Q3W4;E9Q9J6;Q9QXS1	12	A0A0B4J1M3_MOUSE;A0A0B4J1M7_MOUSE;A0A0R4J218_MOUSE;A0A0R4J221_MOUSE;A0A0R4J223_MOUSE;A0A3B2W7J8_MOUSE;E9PW24_MOUSE;E9Q3W4_MOUSE;E9Q9J6_MOUSE;PLEC_MOUSE	Plectin (Fragment);Plectin (Fragment);Plectin (Fragment);Plectin (Fragment);Plectin (Fragment);Plectin (Fragment);Plectin (Fragment);Plectin;Plectin (Fragment);Plectin	167	-6.18628	0.938137	Scram +TB	scr poly mock	-0.061348	intermediate filament cytoskeleton organization;intermediate filament cytoskeleton organization;intermediate filament cytoskeleton organization;intermediate filament cytoskeleton organization;intermediate filament cytoskeleton organization;intermediate filament cytoskeleton organization;intermediate filament cytoskeleton organization;intermediate filament cytoskeleton organization;intermediate filament cytoskeleton organization;hemidesmosome assembly,intermediate filament cytoskeleton organization,response to nutrient,wound healing	GlyGly (K)
Scram +TB / scr poly mock	E9PWW2_K334_M1	Tor1aip1	0.109009	0.109009	0.907362	0.679872	0.51804	D3YXF8;D3YZJ9;D3YZP0;E9PWW2;J3QQ40;Q3UE61;Q921T2	12	D3YXF8_MOUSE;D3YZJ9_MOUSE;D3YZP0_MOUSE;E9PWW2_MOUSE;J3QQ40_MOUSE;Q3UE61_MOUSE;TOIP1_MOUSE	Torsin-1A-interacting protein 1 (Fragment);Torsin-1A-interacting protein 1 (Fragment);Torsin-1A-interacting protein 1 (Fragment);Torsin-1A-interacting protein 1;Torsin-1A-interacting protein 1;Torsin-1A-interacting protein 1;Torsin-1A-interacting protein 1	13	7.84871	1.07849	Scram +TB	scr poly mock	-0.0818834	;;;;;;nuclear membrane organization,positive regulation of ATPase activity,protein localization to nuclear envelope	GlyGly (K)
Scram +TB / scr poly mock	Q99N69_K106_M1	Lpxn	-0.236423	0.236423	0.907351	0.444611	0.51804	A0A494B990;Q99N69	12	A0A494B990_MOUSE;LPXN_MOUSE	Leupaxin	21	-15.1153	0.848847	Scram +TB	scr poly mock	0.053495	;endothelial cell migration,negative regulation of B cell receptor signaling pathway,negative regulation of cell adhesion,regulation of cell adhesion mediated by integrin,substrate adhesion-dependent cell spreading,transforming growth factor beta receptor signaling pathway	GlyGly (K)
Scram +TB / scr poly mock	A2A813_K93_M1	Park7	-0.273486	0.273486	0.907261	0.573269	0.518015	A2A813;A2A815;A2A816;A2A817;Q99LX0	12	A2A813_MOUSE;A2A815_MOUSE;A2A816_MOUSE;A2A817_MOUSE;PARK7_MOUSE	Protein/nucleic acid deglycase DJ-1;Protein/nucleic acid deglycase DJ-1 (Fragment);Protein/nucleic acid deglycase DJ-1 (Fragment);Protein/nucleic acid deglycase DJ-1 (Fragment);Protein/nucleic acid deglycase DJ-1	16	-17.2682	0.827318	Scram +TB	scr poly mock	0.0706128	autophagy,single fertilization;autophagy,single fertilization;autophagy;autophagy;adult locomotory behavior,autophagy,cellular detoxification of aldehyde,cellular detoxification of methylglyoxal,cellular response to glyoxal,cellular response to hydrogen peroxide,cellular response to oxidative stress,cellular response to reactive oxygen species,detoxification of copper ion,detoxification of mercury ion,DNA repair,dopamine uptake involved in synaptic transmission,enzyme active site formation via L-cysteine sulfinic acid,glucose homeostasis,glutathione deglycation,glycolate biosynthetic process,glyoxal metabolic process,guanine deglycation,guanine deglycation, glyoxal removal,guanine deglycation, methylglyoxal removal,histone modification,hydrogen peroxide metabolic process,inflammatory response,insulin secretion,lactate biosynthetic process,membrane depolarization,membrane hyperpolarization,methylglyoxal catabolic process to lactate,mitochondrion organization,negative regulation of apoptotic process,negative regulation of cell death,negative regulation of cysteine-type endopeptidase activity involved in apoptotic signaling pathway,negative regulation of endoplasmic reticulum stress-induced intrinsic apoptotic signaling pathway,negative regulation of extrinsic apoptotic signaling pathway,negative regulation of gene expression,negative regulation of hydrogen peroxide-induced cell death,negative regulation of hydrogen peroxide-induced neuron death,negative regulation of hydrogen peroxide-induced neuron intrinsic apoptotic signaling pathway,negative regulation of neuron apoptotic process,negative regulation of neuron death,negative regulation of nitrosative stress-induced intrinsic apoptotic signaling pathway,negative regulation of NMDA glutamate receptor activity,negative regulation of oxidative stress-induced cell death,negative regulation of oxidative stress-induced neuron death,negative regulation of oxidative stress-induced neuron intrinsic apoptotic signaling pathway,negative regulation of proteasomal ubiquitin-dependent protein catabolic process,negative regulation of protein acetylation,negative regulation of protein binding,negative regulation of protein catabolic process,negative regulation of protein export from nucleus,negative regulation of protein K48-linked deubiquitination,negative regulation of protein kinase activity,negative regulation of protein phosphorylation,negative regulation of protein sumoylation,negative regulation of protein ubiquitination,negative regulation of reactive oxygen species biosynthetic process,negative regulation of TRAIL-activated apoptotic signaling pathway,negative regulation of ubiquitin-protein transferase activity,negative regulation of ubiquitin-specific protease activity,peptidyl-arginine deglycation,peptidyl-cysteine deglycation,peptidyl-lysine deglycation,positive regulation of acute inflammatory response to antigenic stimulus,positive regulation of androgen receptor activity,positive regulation of sequence-specific DNA binding transcription factor activity,positive regulation of dopamine biosynthetic process,positive regulation of fertilization,positive regulation of gene expression,positive regulation of interleukin-8 production,positive regulation of L-dopa biosynthetic process,positive regulation of L-dopa decarboxylase activity,positive regulation of mitochondrial electron transport, NADH to ubiquinone,positive regulation of NAD(P)H oxidase activity,positive regulation of oxidative phosphorylation uncoupler activity,positive regulation of oxidative stress-induced intrinsic apoptotic signaling pathway,positive regulation of peptidyl-serine phosphorylation,positive regulation of protein complex assembly,positive regulation of protein localization to nucleus,positive regulation of pyrroline-5-carboxylate reductase activity,positive regulation of reactive oxygen species biosynthetic process,positive regulation of superoxide dismutase activity,positive regulation of transcription from RNA polymerase II promoter,positive regulation of transcription regulatory region DNA binding,positive regulation of tyrosine 3-monooxygenase activity,protein deglycation, glyoxal removal,protein deglycation, methylglyoxal removal,protein deglycosylation,protein stabilization,regulation of androgen receptor signaling pathway,regulation of histone acetylation,regulation of histone ubiquitination,regulation of inflammatory response,regulation of mitochondrial membrane potential,regulation of neuron apoptotic process,response to hydrogen peroxide,response to oxidative stress,single fertilization,synaptic transmission, dopaminergic	GlyGly (K)
Scram +TB / scr poly mock	Q8BJT9_K135_M1	Edem2	-0.421031	0.421031	0.907247	0.485516	0.518014	Q8BJT9	12	EDEM2_MOUSE	ER degradation-enhancing alpha-mannosidase-like protein 2	5	-25.3109	0.746891	Scram +TB	scr poly mock	0.0591607	mannose trimming involved in glycoprotein ERAD pathway,positive regulation of retrograde protein transport, ER to cytosol,response to unfolded protein,trimming of terminal mannose on B branch,glycoprotein ERAD pathway	GlyGly (K)
Scram +TB / scr poly mock	Q8BH48_K475_M1	Ubap1	-0.0282411	0.0282411	0.907179	0.347782	0.517992	F6WHE1;Q8BH48	12	F6WHE1_MOUSE;UBAP1_MOUSE	Ubiquitin-associated protein 1 (Fragment);Ubiquitin-associated protein 1	15	-1.93849	0.980615	Scram +TB	scr poly mock	0.0437112	ubiquitin-dependent protein catabolic process via the multivesicular body sorting pathway;protein transport,ubiquitin-dependent protein catabolic process via the multivesicular body sorting pathway	GlyGly (K)
Scram +TB / scr poly mock	Q07417_K262_M1	Acads	0.236702	0.236702	0.907167	0.384541	0.517988	Q07417	12	ACADS_MOUSE	Short-chain specific acyl-CoA dehydrogenase, mitochondrial	9	17.8296	1.1783	Scram +TB	scr poly mock	0.0469774	butyrate catabolic process,fatty acid beta-oxidation using acyl-CoA dehydrogenase	GlyGly (K)
Scram +TB / scr poly mock	P97813_K656_M1	Pld2	-0.187756	0.187756	0.907143	0.452262	0.517978	J3QK47;J3QN26;P97813;Q6NV49;Q80ZW1	12	J3QK47_MOUSE;J3QN26_MOUSE;PLD2_MOUSE;Q6NV49_MOUSE;Q80ZW1_MOUSE	Phospholipase D2 (Fragment);Phospholipase D2 (Fragment);Phospholipase D2;Phospholipase;Phospholipase D2	11	-12.203	0.87797	Scram +TB	scr poly mock	-0.0545638	;lipid catabolic process;cell motility,G-protein coupled receptor internalization,inositol lipid-mediated signaling,neuron projection development,phosphatidic acid biosynthetic process,phospholipid catabolic process,positive regulation of cell adhesion,positive regulation of cell migration,positive regulation of mast cell degranulation,positive regulation of phosphatidylinositol 3-kinase signaling,positive regulation of receptor-mediated endocytosis,receptor-mediated endocytosis,response to hydrogen peroxide,response to hypoxia,response to organic cyclic compound,response to peptide hormone;inositol lipid-mediated signaling,lipid catabolic process,phosphatidic acid biosynthetic process;	GlyGly (K)
Scram +TB / scr poly mock	D3YUN1_K110_M1	Grsf1	0.397958	0.397958	0.906833	0.54057	0.517959	D3YUN1;D3YV30;D3YZS7;E9Q179;Q8C5Q4	12	D3YUN1_MOUSE;D3YV30_MOUSE;D3YZS7_MOUSE;E9Q179_MOUSE;GRSF1_MOUSE	G-rich sequence factor 1 (Fragment);G-rich sequence factor 1 (Fragment);G-rich sequence factor 1 (Fragment);G-rich sequence factor 1;G-rich sequence factor 1	2	31.7641	1.31764	Scram +TB	scr poly mock	0.0671443	RNA processing;RNA processing;;RNA processing;anterior/posterior pattern specification,morphogenesis of embryonic epithelium,mRNA processing,positive regulation of mitochondrial RNA catabolic process,regulation of RNA splicing,tRNA processing	GlyGly (K)
Scram +TB / scr poly mock	Q8BVA0_K225_M2	Gpnmb	0.0974951	0.0974951	0.906825	0.573897	0.517959	A0A0N4SVG5;Q8BVA0;Q99P91	12	A0A0N4SVG5_MOUSE;Q8BVA0_MOUSE;GPNMB_MOUSE	Transmembrane glycoprotein NMB	36	6.99142	1.06991	Scram +TB	scr poly mock	0.0698869	;;bone mineralization,cell adhesion,cell-cell signaling,negative regulation of cytokine production,negative regulation of G1/S transition of mitotic cell cycle,negative regulation of neuron death,negative regulation of T cell activation,negative regulation of T cell proliferation,negative regulation of tumor necrosis factor production,osteoblast differentiation,positive regulation of cell migration,positive regulation of ERK1 and ERK2 cascade,positive regulation of protein autophosphorylation,positive regulation of protein phosphorylation,regulation of tissue remodeling,signal transduction	GlyGly (K)
Scram +TB / scr poly mock	P43276_K64_M1	H1-5	-0.0397591	0.0397591	0.906826	0.488286	0.517959	P43276	12	H15_MOUSE	Histone H1.5	11	-2.71826	0.972817	Scram +TB	scr poly mock	-0.0606591	chromosome condensation,establishment of protein localization to chromatin,muscle organ development,negative regulation of chromatin silencing,negative regulation of DNA recombination,negative regulation of transcription from RNA polymerase II promoter,nucleosome assembly,nucleosome positioning,positive regulation of cell growth,positive regulation of histone H3-K9 methylation,protein stabilization,regulation of transcription, DNA-templated	GlyGly (K)
Scram +TB / scr poly mock	F6ZDS4_K523_M1	Tpr	-0.0469265	0.0469265	0.906947	0.734562	0.517959	F6R5D8;F6RX08;F6ZDS4;Q7M739	12	F6R5D8_MOUSE;F6RX08_MOUSE;TPR_MOUSE;Q7M739_MOUSE	Nucleoprotein TPR (Fragment);Nucleoprotein TPR (Fragment);Nucleoprotein TPR;Nuclear pore complex-associated intranuclear coiled-coil protein TPR	25	-3.20037	0.967996	Scram +TB	scr poly mock	0.0887376	;;cell division,cellular response to heat,cellular response to interferon-alpha,mitotic spindle assembly checkpoint,mRNA export from nucleus,mRNA export from nucleus in response to heat stress,negative regulation of RNA export from nucleus,negative regulation of transcription from RNA polymerase II promoter,negative regulation of translational initiation,nuclear pore organization,positive regulation of heterochromatin assembly,positive regulation of intracellular protein transport,positive regulation of mitotic cell cycle spindle assembly checkpoint,positive regulation of protein export from nucleus,positive regulation of protein import into nucleus,protein export from nucleus,protein import into nucleus,regulation of mitotic sister chromatid separation,regulation of mitotic spindle assembly,regulation of protein localization,response to epidermal growth factor,RNA export from nucleus,RNA import into nucleus;protein import into nucleus	GlyGly (K)
Scram +TB / scr poly mock	Q80W00_K179_M1	Ppp1r10	-0.0639281	0.0639281	0.906829	0.276267	0.517959	Q80W00;S4R164	12	PP1RA_MOUSE;S4R164_MOUSE	Serine/threonine-protein phosphatase 1 regulatory subunit 10;Serine/threonine-protein phosphatase 1 regulatory subunit 10 (Fragment)	7	-4.33441	0.956656	Scram +TB	scr poly mock	0.0335105	negative regulation of cardiac muscle cell apoptotic process,negative regulation of mitotic DNA damage checkpoint,positive regulation of telomere maintenance;	GlyGly (K)
Scram +TB / scr poly mock	A0A0A0MQ90_K121_M1	S100a13	-0.176819	0.176819	0.906759	0.5015	0.517959	A0A0A0MQ90;P97352	12	A0A0A0MQ90_MOUSE;S10AD_MOUSE	Protein S100-A13	4	-11.5348	0.884652	Scram +TB	scr poly mock	0.0607215	cytokine secretion,interleukin-1 alpha production,positive regulation of cell proliferation,positive regulation of I-kappaB kinase/NF-kappaB signaling,regulation of cell shape,response to copper ion,response to electrical stimulus;cytokine secretion,interleukin-1 alpha production,positive regulation of cell proliferation,positive regulation of I-kappaB kinase/NF-kappaB signaling,regulation of cell shape,response to copper ion,response to electrical stimulus	GlyGly (K)
Scram +TB / scr poly mock	E0CXK8_K231_M1	Ppp4r1	-0.291529	0.291529	0.906975	0.472801	0.517959	E0CX37;E0CXK8;E0CYV2;E9PX53;E9QPR5;F6TLH3;F6U5N5;F6V294;Q8K2V1	12	E0CX37_MOUSE;E0CXK8_MOUSE;E0CYV2_MOUSE;E9PX53_MOUSE;E9QPR5_MOUSE;F6TLH3_MOUSE;F6U5N5_MOUSE;F6V294_MOUSE;PP4R1_MOUSE	Serine/threonine-protein phosphatase 4 regulatory subunit 1 (Fragment);Serine/threonine-protein phosphatase 4 regulatory subunit 1;Serine/threonine-protein phosphatase 4 regulatory subunit 1 (Fragment);Serine/threonine-protein phosphatase 4 regulatory subunit 1;Serine/threonine-protein phosphatase 4 regulatory subunit 1;Serine/threonine-protein phosphatase 4 regulatory subunit 1 (Fragment);Serine/threonine-protein phosphatase 4 regulatory subunit 1 (Fragment);Serine/threonine-protein phosphatase 4 regulatory subunit 1 (Fragment);Serine/threonine-protein phosphatase 4 regulatory subunit 1	17	-18.2964	0.817036	Scram +TB	scr poly mock	0.0579377	signal transduction;signal transduction;signal transduction;signal transduction;signal transduction;signal transduction;signal transduction;signal transduction;protein dephosphorylation,signal transduction	GlyGly (K)
Scram +TB / scr poly mock	D3YVW8_K82_M1	Lcp1	0.285747	0.285747	0.906714	0.840538	0.517953	D3YVW8;D3YZ25;D3Z311;D3Z7D9;Q61233	12	D3YVW8_MOUSE;D3YZ25_MOUSE;D3Z311_MOUSE;D3Z7D9_MOUSE;PLSL_MOUSE	Plastin-2 (Fragment);Plastin-2 (Fragment);Plastin-2 (Fragment);Plastin-2 (Fragment);Plastin-2	73	21.9041	1.21904	Scram +TB	scr poly mock	-0.102216	actin filament bundle assembly;actin filament bundle assembly;actin filament bundle assembly;actin filament bundle assembly;actin filament bundle assembly,actin filament network formation,animal organ regeneration,cell migration,extracellular matrix disassembly,positive regulation of podosome assembly,protein kinase A signaling,regulation of intracellular protein transport,response to wounding,T cell activation involved in immune response	GlyGly (K)
Scram +TB / scr poly mock	A2AQA7_K890_M1	Aqr	-0.0949651	0.0949651	0.906712	0.330993	0.517953	A2AQA7;Q8CFQ3	12	A2AQA7_MOUSE;AQR_MOUSE	RNA helicase aquarius	25	-6.37051	0.936295	Scram +TB	scr poly mock	-0.0402815	mRNA splicing, via spliceosome;mRNA splicing, via spliceosome	GlyGly (K)
Scram +TB / scr poly mock	A2APM1_K610_M1	Cd44	-0.344602	0.344602	0.906697	0.478665	0.517953	A2APM1;A2APM2;A2APM3;A2APM4;A2APM5;E9QKM8;P15379;Q3U8S1;Q80X37	12	A2APM1_MOUSE;A2APM2_MOUSE;A2APM3_MOUSE;A2APM4_MOUSE;A2APM5_MOUSE;E9QKM8_MOUSE;CD44_MOUSE;Q3U8S1_MOUSE;Q80X37_MOUSE	CD44 antigen	12	-21.2475	0.787525	Scram +TB	scr poly mock	0.0594179	cell adhesion;cartilage development,cellular response to fibroblast growth factor stimulus,hyaluronan catabolic process,monocyte aggregation,negative regulation of cysteine-type endopeptidase activity involved in apoptotic process,negative regulation of DNA damage response, signal transduction by p53 class mediator,negative regulation of intrinsic apoptotic signaling pathway in response to DNA damage by p53 class mediator,positive regulation of ERK1 and ERK2 cascade,positive regulation of heterotypic cell-cell adhesion,positive regulation of monocyte aggregation,positive regulation of peptidyl-serine phosphorylation,positive regulation of peptidyl-tyrosine phosphorylation,regulation of lamellipodium morphogenesis,T cell activation,wound healing, spreading of cells;cell adhesion;cell adhesion;cell adhesion;cell adhesion;branching involved in prostate gland morphogenesis,branching involved in ureteric bud morphogenesis,cell adhesion,cell migration,cellular response to fibroblast growth factor stimulus,cytokine-mediated signaling pathway,hyaluronan catabolic process,inflammatory response,macrophage fusion,monocyte aggregation,negative regulation of apoptotic process,negative regulation of CD4-positive, alpha-beta T cell proliferation,negative regulation of cysteine-type endopeptidase activity involved in apoptotic process,negative regulation of DNA damage response, signal transduction by p53 class mediator,negative regulation of inflammatory response,negative regulation of intrinsic apoptotic signaling pathway in response to DNA damage by p53 class mediator,negative regulation of mature B cell apoptotic process,negative regulation of regulatory T cell differentiation,neuron projection development,positive regulation of adaptive immune response,positive regulation of ERK1 and ERK2 cascade,positive regulation of gene expression,positive regulation of heterotypic cell-cell adhesion,positive regulation of monocyte aggregation,positive regulation of neutrophil apoptotic process,positive regulation of peptidyl-serine phosphorylation,positive regulation of peptidyl-tyrosine phosphorylation,regulation of cell growth,regulation of lamellipodium morphogenesis,T cell activation,Wnt signaling pathway,wound healing, spreading of cells,wound healing involved in inflammatory response;cell adhesion;cell adhesion	GlyGly (K)
Scram +TB / scr poly mock	Q61233_K165_M1	Lcp1	0.151013	0.151013	0.906605	0.451851	0.517938	D3YVW8;D3YZ25;D3Z311;D3Z7D9;Q61233	12	D3YVW8_MOUSE;D3YZ25_MOUSE;D3Z311_MOUSE;D3Z7D9_MOUSE;PLSL_MOUSE	Plastin-2 (Fragment);Plastin-2 (Fragment);Plastin-2 (Fragment);Plastin-2 (Fragment);Plastin-2	73	11.0349	1.11035	Scram +TB	scr poly mock	0.0554134	actin filament bundle assembly;actin filament bundle assembly;actin filament bundle assembly;actin filament bundle assembly;actin filament bundle assembly,actin filament network formation,animal organ regeneration,cell migration,extracellular matrix disassembly,positive regulation of podosome assembly,protein kinase A signaling,regulation of intracellular protein transport,response to wounding,T cell activation involved in immune response	GlyGly (K)
Scram +TB / scr poly mock	P55096_K289_M1	Abcd3	0.0244103	0.0244103	0.906581	0.576169	0.517938	A0A0G2JDI9;A0A0G2JGA4;P55096	12	A0A0G2JDI9_MOUSE;A0A0G2JGA4_MOUSE;ABCD3_MOUSE	ATP-binding cassette sub-family D member 3	40	1.70639	1.01706	Scram +TB	scr poly mock	-0.0698347	peroxisomal long-chain fatty acid import;;fatty acid beta-oxidation,fatty acid biosynthetic process,peroxisomal long-chain fatty acid import,peroxisome organization,response to drug,response to organic cyclic compound,very long-chain fatty acid catabolic process	GlyGly (K)
Scram +TB / scr poly mock	P12970_K197_M1	Rpl7a	-0.120945	0.120945	0.906606	0.231931	0.517938	P12970	12	RL7A_MOUSE	60S ribosomal protein L7a	32	-8.04152	0.919585	Scram +TB	scr poly mock	0.0285851	maturation of LSU-rRNA	GlyGly (K)
Scram +TB / scr poly mock	P97287_K219_M1	Mcl1	-0.00885963	0.00885963	0.90648	0.556753	0.517903	P97287	12	MCL1_MOUSE	Induced myeloid leukemia cell differentiation protein Mcl-1 homolog	19	-0.612221	0.993878	Scram +TB	scr poly mock	0.0676517	apoptotic mitochondrial changes,cell differentiation,extrinsic apoptotic signaling pathway in absence of ligand,intrinsic apoptotic signaling pathway in response to DNA damage,multicellular organism development,negative regulation of anoikis,negative regulation of apoptotic process,negative regulation of autophagy,negative regulation of extrinsic apoptotic signaling pathway in absence of ligand,negative regulation of intrinsic apoptotic signaling pathway,positive regulation of oxidative stress-induced neuron intrinsic apoptotic signaling pathway,regulation of response to DNA damage stimulus,response to cytokine	GlyGly (K)
Scram +TB / scr poly mock	F8WJK8_K357_M1	St13	0.0103281	0.0103281	0.906425	0.461904	0.517899	E9Q1V0;E9Q1X9;E9Q5V1;F8WJK8;Q99L47	12	E9Q1V0_MOUSE;E9Q1X9_MOUSE;E9Q5V1_MOUSE;F8WJK8_MOUSE;F10A1_MOUSE	Hsc70-interacting protein (Fragment);Hsc70-interacting protein (Fragment);Hsc70-interacting protein (Fragment);Hsc70-interacting protein;Hsc70-interacting protein	12	0.718461	1.00718	Scram +TB	scr poly mock	-0.0568281	;;;;chaperone mediated protein folding requiring cofactor,chaperone-mediated protein folding,negative regulation of protein refolding,macromolecular complex assembly,response to bacterium	GlyGly (K)
Scram +TB / scr poly mock	P23336_K326_M1	Ggta1	-0.0119311	0.0119311	0.90646	0.188713	0.517899	B2FDI6;P23336;Q8C2H7;Q91W00;Q9DBU1	12	B2FDI6_MOUSE;GGTA1_MOUSE;Q8C2H7_MOUSE;Q91W00_MOUSE;Q9DBU1_MOUSE	N-acetyllactosaminide alpha-1,3-galactosyltransferase (Fragment);N-acetyllactosaminide alpha-1,3-galactosyltransferase;N-acetyllactosaminide alpha-1,3-galactosyltransferase;Ggta1 protein;N-acetyllactosaminide alpha-1,3-galactosyltransferase	8	-0.823588	0.991764	Scram +TB	scr poly mock	0.023022	carbohydrate metabolic process;carbohydrate metabolic process,lipid glycosylation,protein galactosylation at cell surface;carbohydrate metabolic process;carbohydrate metabolic process;carbohydrate metabolic process,protein galactosylation at cell surface	GlyGly (K)
Scram +TB / scr poly mock	P11835_K660_M1	Itgb2	-0.230984	0.230984	0.906427	0.448075	0.517899	D3YYP8;D3Z1S4;M0QWA7;M0QWJ6;P11835;Q542I8	12	D3YYP8_MOUSE;D3Z1S4_MOUSE;M0QWA7_MOUSE;M0QWJ6_MOUSE;ITB2_MOUSE;Q542I8_MOUSE	Integrin beta (Fragment);Integrin beta-2 (Fragment);Integrin beta;Integrin beta-2;Integrin beta-2;Integrin beta	67	-14.7946	0.852054	Scram +TB	scr poly mock	0.0549708	cell-matrix adhesion,integrin-mediated signaling pathway;cell-matrix adhesion,integrin-mediated signaling pathway;cell-matrix adhesion,integrin-mediated signaling pathway;cell-matrix adhesion,integrin-mediated signaling pathway;activated T cell proliferation,beta-amyloid clearance,cell adhesion,cell adhesion mediated by integrin,cell-cell adhesion,cell-matrix adhesion,cell migration,cellular extravasation,cellular response to low-density lipoprotein particle stimulus,endothelial cell migration,heterotypic cell-cell adhesion,integrin-mediated signaling pathway,leukocyte cell-cell adhesion,leukocyte migration involved in inflammatory response,natural killer cell activation,neutrophil chemotaxis,neutrophil migration,phagocytosis, engulfment,positive regulation of angiogenesis,positive regulation of leukocyte adhesion to vascular endothelial cell,positive regulation of neutrophil degranulation,positive regulation of NF-kappaB transcription factor activity,positive regulation of nitric oxide biosynthetic process,positive regulation of superoxide anion generation,receptor clustering,receptor internalization,receptor-mediated endocytosis,regulation of peptidyl-tyrosine phosphorylation;aging,cell-matrix adhesion,cellular extravasation,endodermal cell differentiation,endothelial cell migration,heterotypic cell-cell adhesion,integrin-mediated signaling pathway,leukocyte cell-cell adhesion,leukocyte migration involved in inflammatory response,natural killer cell activation,neutrophil chemotaxis,phagocytosis,positive regulation of angiogenesis,positive regulation of neutrophil degranulation,positive regulation of NF-kappaB transcription factor activity,positive regulation of nitric oxide biosynthetic process,positive regulation of superoxide anion generation,receptor clustering,regulation of peptidyl-tyrosine phosphorylation	GlyGly (K)
Scram +TB / scr poly mock	Q61462_K139_M1	Cyba	-0.0808435	0.0808435	0.906353	0.897203	0.517875	Q61462	12	CY24A_MOUSE	Cytochrome b-245 light chain	7	-5.44953	0.945505	Scram +TB	scr poly mock	0.109775	cellular response to angiotensin,cellular response to gamma radiation,cellular response to glucose stimulus,cellular response to L-glutamine,cellular response to mechanical stimulus,cellular response to organic cyclic compound,cellular response to organic substance,cellular response to tumor necrosis factor,cytochrome complex assembly,hydrogen peroxide biosynthetic process,inflammatory response,innate immune response,negative regulation of glomerular filtration by angiotensin,oxidation-reduction process,positive regulation of blood pressure,positive regulation of cell growth,positive regulation of defense response to bacterium,positive regulation of endothelial cell proliferation,positive regulation of interleukin-6 production,positive regulation of mucus secretion,positive regulation of NAD(P)H oxidase activity,positive regulation of phagocytosis,positive regulation of reactive oxygen species biosynthetic process,positive regulation of smooth muscle cell proliferation,positive regulation of superoxide anion generation,positive regulation of toll-like receptor 2 signaling pathway,positive regulation of tumor necrosis factor production,reactive oxygen species metabolic process,regulation of release of sequestered calcium ion into cytosol,respiratory burst,response to activity,response to aldosterone,response to drug,response to hypoxia,response to interleukin-1,response to nutrient levels,smooth muscle hypertrophy,superoxide anion generation,superoxide metabolic process	GlyGly (K)
Scram +TB / scr poly mock	A0A0R4J0I9_K647_M1	Lrp1	0.09956	0.09956	0.906349	0.426923	0.517874	A0A0R4J0I9;D3Z5M3;F6UAC8;F6XU19;Q3U5J2;Q91ZX7	12	A0A0R4J0I9_MOUSE;D3Z5M3_MOUSE;F6UAC8_MOUSE;F6XU19_MOUSE;Q3U5J2_MOUSE;LRP1_MOUSE	Prolow-density lipoprotein receptor-related protein 1;Prolow-density lipoprotein receptor-related protein 1;Prolow-density lipoprotein receptor-related protein 1 (Fragment);Prolow-density lipoprotein receptor-related protein 1 (Fragment);Prolow-density lipoprotein receptor-related protein 1;Prolow-density lipoprotein receptor-related protein 1	168	7.14466	1.07145	Scram +TB	scr poly mock	0.0524018	aging,amyloid-beta clearance by cellular catabolic process,amyloid-beta clearance by transcytosis,cell proliferation,cellular lipid catabolic process,cerebral cortex development,chemoattraction of axon,lipoprotein metabolic process,negative regulation of cytosolic calcium ion concentration,negative regulation of focal adhesion assembly,negative regulation of neuron apoptotic process,negative regulation of neuron projection development,phagocytosis,positive regulation of axon extension involved in regeneration,positive regulation of cell death,positive regulation of cholesterol import,positive regulation of collateral sprouting of injured axon,positive regulation of cytosolic calcium ion concentration,positive regulation of endocytosis,positive regulation of ERK1 and ERK2 cascade,positive regulation of insulin secretion involved in cellular response to glucose stimulus,positive regulation of lysosomal protein catabolic process,positive regulation of phagocytosis,positive regulation of protein binding,positive regulation of protein localization to plasma membrane,positive regulation of Schwann cell migration,positive regulation of vascular associated smooth muscle cell migration,protein kinase C-activating G-protein coupled receptor signaling pathway,receptor-mediated endocytosis;;;;endocytosis;beta-amyloid clearance,amyloid-beta clearance by cellular catabolic process,amyloid-beta clearance by transcytosis,aorta morphogenesis,apoptotic cell clearance,astrocyte activation involved in immune response,cardiac septum development,cell proliferation,cellular lipid catabolic process,cellular response to beta-amyloid,chemoattraction of axon,cholesterol metabolic process,coronary vasculature development,lysosomal transport,negative regulation of apoptotic process,negative regulation of cell death,negative regulation of cell-substrate adhesion,negative regulation of cytosolic calcium ion concentration,negative regulation of focal adhesion assembly,negative regulation of neuron apoptotic process,negative regulation of neuron projection development,negative regulation of platelet-derived growth factor receptor-beta signaling pathway,negative regulation of smooth muscle cell migration,negative regulation of Wnt signaling pathway,phagocytosis,positive regulation of beta-amyloid clearance,positive regulation of axon extension,positive regulation of axon extension involved in regeneration,positive regulation of cell death,positive regulation of chemokine (C-X-C motif) ligand 2 production,positive regulation of cholesterol efflux,positive regulation of cholesterol import,positive regulation of collateral sprouting of injured axon,positive regulation of cytosolic calcium ion concentration,positive regulation of endocytosis,positive regulation of ERK1 and ERK2 cascade,positive regulation of insulin secretion involved in cellular response to glucose stimulus,positive regulation of lipid transport,positive regulation of lysosomal protein catabolic process,positive regulation of neuron projection development,positive regulation of phagocytosis,positive regulation of protein binding,positive regulation of protein localization to plasma membrane,positive regulation of protein transport,positive regulation of Schwann cell migration,positive regulation of transcytosis,positive regulation of vascular associated smooth muscle cell migration,protein kinase C-activating G-protein coupled receptor signaling pathway,receptor-mediated endocytosis,regulation of actin cytoskeleton organization,regulation of cholesterol transport,regulation of phospholipase A2 activity,transport across blood-brain barrier	GlyGly (K)
Scram +TB / scr poly mock	A0A0R4J0V5_K1125_M1	Polr2a	-0.0674345	0.0674345	0.906186	0.486558	0.517819	A0A0R4J0V5;P08775	12	A0A0R4J0V5_MOUSE;RPB1_MOUSE	DNA-directed RNA polymerase subunit;DNA-directed RNA polymerase II subunit RPB1	55	-4.56665	0.954334	Scram +TB	scr poly mock	0.059834	transcription from RNA polymerase II promoter;cellular response to oxygen levels,DNA-templated transcription, termination,positive regulation of RNA splicing,response to organic cyclic compound,transcription from RNA polymerase II promoter	GlyGly (K)
Scram +TB / scr poly mock	A0A0A6YWN9_K765_M1	Usp19	0.114133	0.114133	0.906172	0.618425	0.517816	A0A0A6YWN9;A0A0A6YWX1;A0A0A6YX42;A0A0A6YXT9;E9Q9M5;J3KMM1;Q3UJD6	12	A0A0A6YWN9_MOUSE;A0A0A6YWX1_MOUSE;A0A0A6YX42_MOUSE;A0A0A6YXT9_MOUSE;E9Q9M5_MOUSE;J3KMM1_MOUSE;UBP19_MOUSE	Ubiquitin carboxyl-terminal hydrolase (Fragment);Ubiquitin carboxyl-terminal hydrolase 19;Ubiquitin carboxyl-terminal hydrolase 19 (Fragment);Ubiquitin carboxyl-terminal hydrolase 19 (Fragment);Ubiquitin carboxyl-terminal hydrolase 19;Ubiquitin carboxyl-terminal hydrolase 19;Ubiquitin carboxyl-terminal hydrolase 19	28	8.23246	1.08232	Scram +TB	scr poly mock	0.0754087	protein deubiquitination,ubiquitin-dependent protein catabolic process;protein deubiquitination,ubiquitin-dependent protein catabolic process;;;protein deubiquitination,ubiquitin-dependent protein catabolic process;protein deubiquitination,ubiquitin-dependent protein catabolic process;negative regulation of proteasomal protein catabolic process,negative regulation of skeletal muscle tissue development,positive regulation of cell cycle process,protein deubiquitination,protein K48-linked deubiquitination,protein stabilization,regulation of cellular response to hypoxia,regulation of ERAD pathway,regulation of protein stability,response to endoplasmic reticulum stress,ER-associated ubiquitin-dependent protein catabolic process	GlyGly (K)
Scram +TB / scr poly mock	Q9CQX2_K30_M1	Cyb5b	-0.150468	0.150468	0.906156	0.588005	0.517816	Q9CQX2	12	CYB5B_MOUSE	Cytochrome b5 type B	7	-9.90416	0.900958	Scram +TB	scr poly mock	-0.0723282		GlyGly (K)
Scram +TB / scr poly mock	Q8R323_K139_M1	Rfc3	-0.265209	0.265209	0.906171	0.317837	0.517816	Q8R323	12	RFC3_MOUSE	Replication factor C subunit 3	7	-16.7922	0.832078	Scram +TB	scr poly mock	-0.0397633	DNA-dependent DNA replication,DNA repair,DNA replication,positive regulation of DNA-directed DNA polymerase activity,response to organophosphorus	GlyGly (K)
Scram +TB / scr poly mock	Q64281_K315_M2	Lilrb4	0.606312	0.606312	0.906055	0.289474	0.517779	Q64281	12	LIRB4_MOUSE	Leukocyte immunoglobulin-like receptor subfamily B member 4	7	52.2363	1.52236	Scram +TB	scr poly mock	0.0362855	adaptive immune response,blood coagulation,CD4-positive, alpha-beta T cell proliferation,CD8-positive, alpha-beta T cell proliferation,cellular response to lipopolysaccharide,chemokine metabolic process,cytokine metabolic process,inflammatory response,inflammatory response to antigenic stimulus,neutrophil homeostasis,response to extracellular stimulus,response to lipopolysaccharide,response to nematode,response to other organism,response to wounding,type 2 immune response	GlyGly (K)
Scram +TB / scr poly mock	Q9JLN9_K1133_M1	Mtor	-0.176866	0.176866	0.90596	0.409082	0.517731	Q9JLN9	12	MTOR_MOUSE	Serine/threonine-protein kinase mTOR	54	-11.5377	0.884623	Scram +TB	scr poly mock	0.0504038	'de novo' pyrimidine nucleobase biosynthetic process,brain development,cardiac cell development,cardiac muscle cell development,cardiac muscle contraction,cardiac muscle tissue development,cell aging,cell projection organization,cellular response to amino acid starvation,cellular response to amino acid stimulus,cellular response to hypoxia,cellular response to leucine,cellular response to leucine starvation,cellular response to nutrient levels,cellular response to starvation,energy reserve metabolic process,germ cell development,heart morphogenesis,heart valve morphogenesis,long-term memory,lysosome organization,maternal process involved in female pregnancy,mRNA stabilization,multicellular organism growth,negative regulation of autophagy,negative regulation of calcineurin-NFAT signaling cascade,negative regulation of cell size,negative regulation of cholangiocyte apoptotic process,negative regulation of iodide transmembrane transport,negative regulation of macroautophagy,negative regulation of muscle atrophy,negative regulation of protein phosphorylation,negative regulation of protein ubiquitination,nucleus localization,peptidyl-serine phosphorylation,peptidyl-threonine phosphorylation,phosphorylation,positive regulation of actin filament polymerization,positive regulation of cell death,positive regulation of cell growth involved in cardiac muscle cell development,positive regulation of cholangiocyte proliferation,positive regulation of dendritic spine development,positive regulation of eating behavior,positive regulation of endothelial cell proliferation,positive regulation of epithelial to mesenchymal transition,positive regulation of gene expression,positive regulation of glial cell proliferation,positive regulation of granulosa cell proliferation,positive regulation of keratinocyte migration,positive regulation of lamellipodium assembly,positive regulation of lipid biosynthetic process,positive regulation of myotube differentiation,positive regulation of neurogenesis,positive regulation of neuron death,positive regulation of neuron maturation,positive regulation of neuron projection development,positive regulation of nitric oxide biosynthetic process,positive regulation of oligodendrocyte differentiation,positive regulation of peptidyl-tyrosine phosphorylation,positive regulation of protein kinase B signaling,positive regulation of protein phosphorylation,positive regulation of sensory perception of pain,positive regulation of skeletal muscle hypertrophy,positive regulation of smooth muscle cell proliferation,positive regulation of stress fiber assembly,positive regulation of transcription from RNA polymerase III promoter,positive regulation of transcription of nuclear large rRNA transcript from RNA polymerase I promoter,positive regulation of translation,positive regulation of wound healing, spreading of epidermal cells,post-embryonic development,protein autophosphorylation,protein phosphorylation,regulation of actin cytoskeleton organization,regulation of autophagy,regulation of brown fat cell differentiation,regulation of carbohydrate metabolic process,regulation of carbohydrate utilization,regulation of cell growth,regulation of cell size,regulation of circadian rhythm,regulation of fatty acid beta-oxidation,regulation of glycogen biosynthetic process,regulation of GTPase activity,regulation of locomotor rhythm,regulation of membrane permeability,regulation of myelination,regulation of osteoclast differentiation,regulation of protein kinase activity,regulation of protein kinase B signaling,regulation of protein phosphorylation,regulation of response to food,regulation of translation at synapse, modulating synaptic transmission,response to activity,response to amino acid,response to cocaine,response to insulin,response to morphine,response to nutrient,response to nutrient levels,rhythmic process,ruffle organization,social behavior,spinal cord development,TORC1 signaling,TOR signaling,visual learning,voluntary musculoskeletal movement,wound healing	GlyGly (K)
Scram +TB / scr poly mock	A0A3B2WBF8_K381_M2	Xdh	-0.151957	0.151957	0.905916	0.572806	0.51771	A0A3B2W454;A0A3B2WBF8;A0A3B2WDA8;Q00519	12	A0A3B2W454_MOUSE;A0A3B2WBF8_MOUSE;A0A3B2WDA8_MOUSE;XDH_MOUSE	Xanthine dehydrogenase/oxidase (Fragment);Xanthine dehydrogenase/oxidase (Fragment);Xanthine dehydrogenase/oxidase;Xanthine dehydrogenase/oxidase	62	-9.99712	0.900029	Scram +TB	scr poly mock	0.0700428	;;;activation of cysteine-type endopeptidase activity involved in apoptotic process,hypoxanthine oxidation,lactation,negative regulation of endothelial cell differentiation,negative regulation of endothelial cell proliferation,negative regulation of gene expression,negative regulation of protein kinase B signaling,negative regulation of protein phosphorylation,negative regulation of vascular endothelial growth factor signaling pathway,negative regulation of vasculogenesis,oxidation-reduction process,positive regulation of p38MAPK cascade,positive regulation of reactive oxygen species metabolic process,regulation of epithelial cell differentiation,response to aluminum ion,xanthine catabolic process	GlyGly (K)
Scram +TB / scr poly mock	A2AMW0_K240_M1	Capzb	-0.117057	0.117057	0.905775	0.609543	0.517664	A0A0A0MQI9;A2AMW0;F6YHZ8;F7CAZ6;P47757	12	A0A0A0MQI9_MOUSE;A2AMW0_MOUSE;F6YHZ8_MOUSE;F7CAZ6_MOUSE;CAPZB_MOUSE	F-actin-capping protein subunit beta (Fragment);F-actin-capping protein subunit beta;F-actin-capping protein subunit beta (Fragment);F-actin-capping protein subunit beta (Fragment);F-actin-capping protein subunit beta	25	-7.79336	0.922066	Scram +TB	scr poly mock	0.0752241	actin cytoskeleton organization,barbed-end actin filament capping;actin cytoskeleton organization,barbed-end actin filament capping;actin cytoskeleton organization,barbed-end actin filament capping;actin cytoskeleton organization,barbed-end actin filament capping;actin polymerization or depolymerization,barbed-end actin filament capping,cell morphogenesis,cell projection organization,cytoskeleton organization,lamellipodium assembly,muscle fiber development,negative regulation of filopodium assembly,negative regulation of microtubule polymerization,neuron projection development,regulation of cell morphogenesis,regulation of lamellipodium assembly,regulation of protein kinase C signaling	GlyGly (K)
Scram +TB / scr poly mock	A2RSX9_K34_M1	Arfip1	-0.168567	0.168567	0.905761	0.673985	0.517659	A2RSX9;E9Q3G5;G5E8V9	12	A2RSX9_MOUSE;E9Q3G5_MOUSE;G5E8V9_MOUSE	ADP-ribosylation factor interacting protein 1;ADP-ribosylation factor interacting protein 1;ADP-ribosylation factor-interacting protein 1	14	-11.0274	0.889726	Scram +TB	scr poly mock	-0.0826969	intracellular protein transport,negative regulation of retrograde transport, endosome to Golgi,regulation of Arp2/3 complex-mediated actin nucleation,regulation of protein secretion;intracellular protein transport,negative regulation of retrograde transport, endosome to Golgi,regulation of Arp2/3 complex-mediated actin nucleation,regulation of protein secretion;intracellular protein transport,negative regulation of retrograde transport, endosome to Golgi,regulation of Arp2/3 complex-mediated actin nucleation,regulation of protein secretion	GlyGly (K)
Scram +TB / scr poly mock	Q8R0K9_K44_M1	E2f4	-0.509748	0.509748	0.905732	0.50382	0.517657	Q8R0K9	12	E2F4_MOUSE	Transcription factor E2F4	5	-29.7655	0.702345	Scram +TB	scr poly mock	0.0649491	animal organ morphogenesis,blood circulation,cell volume homeostasis,centriole assembly,cilium morphogenesis,epithelial cell development,motile cilium assembly,multi-ciliated epithelial cell differentiation,negative regulation of transcription from RNA polymerase II promoter,positive regulation of transcription from RNA polymerase II promoter,regulation of cell cycle,regulation of cell proliferation,regulation of cell size,regulation of transcription, DNA-templated,regulation of transcription involved in G1/S transition of mitotic cell cycle	GlyGly (K)
Scram +TB / scr poly mock	E9Q616_K1376_M1	Ahnak	-0.478904	0.478904	0.905625	0.529394	0.517607	A0A494B8Y7;A0A494BBD5;E9Q616;G5E8K8	12	A0A494B8Y7_MOUSE;A0A494BBD5_MOUSE;E9Q616_MOUSE;G5E8K8_MOUSE	AHNAK nucleoprotein (desmoyokin);AHNAK nucleoprotein (desmoyokin) (Fragment);AHNAK nucleoprotein (desmoyokin);AHNAK nucleoprotein (desmoyokin)	119	-28.2477	0.717523	Scram +TB	scr poly mock	-0.0652578	regulation of RNA splicing,regulation of voltage-gated calcium channel activity;regulation of RNA splicing,regulation of voltage-gated calcium channel activity;regulation of RNA splicing,regulation of voltage-gated calcium channel activity;regulation of RNA splicing,regulation of voltage-gated calcium channel activity	GlyGly (K)
Scram +TB / scr poly mock	Q9CQU5_K210_M1	Zwint	-0.0455156	0.0455156	0.905613	0.690726	0.517606	A0A1W2P7M1;Q9CQU5	12	A0A1W2P7M1_MOUSE;ZWINT_MOUSE	ZW10 interactor (Fragment);ZW10 interactor	17	-3.10565	0.968943	Scram +TB	scr poly mock	-0.0846917	mitotic cell cycle checkpoint;cell division,establishment of localization in cell,mitotic cell cycle checkpoint,mitotic sister chromatid segregation	GlyGly (K)
Scram +TB / scr poly mock	Q61009_K478_M1	Scarb1	-0.187731	0.187731	0.905509	0.380881	0.517551	D3Z5U8;F7C5U2;Q61009	12	D3Z5U8_MOUSE;F7C5U2_MOUSE;SCRB1_MOUSE	Scavenger receptor class B member 1 (Fragment);Scavenger receptor class B member 1 (Fragment);Scavenger receptor class B member 1	12	-12.2015	0.877985	Scram +TB	scr poly mock	-0.0469057	;;adhesion of symbiont to host,androgen biosynthetic process,blood vessel endothelial cell migration,cholesterol catabolic process,cholesterol efflux,cholesterol homeostasis,cholesterol import,cholesterol transport,detection of lipopolysaccharide,endothelial cell proliferation,high-density lipoprotein particle clearance,high-density lipoprotein particle remodeling,intestinal absorption,lipid transport,lipopolysaccharide transport,low-density lipoprotein particle clearance,phagocytosis, recognition,phospholipid transport,positive regulation of cholesterol storage,positive regulation of nitric-oxide synthase activity,positive regulation of triglyceride biosynthetic process,recognition of apoptotic cell,regulation of phagocytosis,regulation of phosphatidylcholine catabolic process,reverse cholesterol transport,triglyceride homeostasis,vitamin transmembrane transport	GlyGly (K)
Scram +TB / scr poly mock	Q05144_K96_M1	Rac2	0.0736944	0.0736944	0.905328	0.86922	0.51751	A0A2R8VH29;A0A2R8VHH0;Q05144	12	A0A2R8VH29_MOUSE;A0A2R8VHH0_MOUSE;RAC2_MOUSE	Ras-related C3 botulinum toxin substrate 2;Ras-related C3 botulinum toxin substrate 2 (Fragment);Ras-related C3 botulinum toxin substrate 2	12	5.24082	1.05241	Scram +TB	scr poly mock	0.107342	;;actin cytoskeleton organization,actin filament organization,bone resorption,cell projection assembly,chemotaxis,cortical cytoskeleton organization,engulfment of apoptotic cell,G-protein coupled receptor signaling pathway,lymphocyte aggregation,motor neuron axon guidance,positive regulation of cell proliferation,positive regulation of lamellipodium assembly,positive regulation of neutrophil chemotaxis,Rac protein signal transduction,regulation of actin cytoskeleton organization,regulation of cell shape,regulation of cell-substrate adhesion,regulation of mast cell chemotaxis,regulation of mast cell degranulation,regulation of neutrophil migration,regulation of respiratory burst,regulation of T cell proliferation	GlyGly (K)
Scram +TB / scr poly mock	Q14CH1_K287_M1	Mocos	-0.177468	0.177468	0.905314	0.388859	0.517504	Q14CH1	12	MOCOS_MOUSE	Molybdenum cofactor sulfurase	12	-11.5746	0.884254	Scram +TB	scr poly mock	0.0491748	molybdopterin cofactor metabolic process,Mo-molybdopterin cofactor biosynthetic process	GlyGly (K)
Scram +TB / scr poly mock	A0A338P731_K17_M1	Rps10	-0.319525	0.319525	0.905268	0.127896	0.517483	A0A338P731;A0A338P7K4;P63325;Q3UW83	12	A0A338P731_MOUSE;A0A338P7K4_MOUSE;RS10_MOUSE;Q3UW83_MOUSE	40S ribosomal protein S10 (Fragment);40S ribosomal protein S10;40S ribosomal protein S10;40S ribosomal protein S10	14	-19.8666	0.801334	Scram +TB	scr poly mock	-0.0163459	;;ribosomal small subunit assembly;	GlyGly (K)
Scram +TB / scr poly mock	Q9ERU9_K2369_M1	Ranbp2	-0.709285	0.709285	0.905235	0.254609	0.517474	Q9ERU9	12	RBP2_MOUSE	E3 SUMO-protein ligase RanBP2	53	-38.8377	0.611623	Scram +TB	scr poly mock	-0.0321571	centrosome localization,mRNA transport,NLS-bearing protein import into nucleus,positive regulation of glucokinase activity,positive regulation of GTPase activity,protein folding,protein sumoylation,regulation of gluconeogenesis,response to amphetamine	GlyGly (K)
Scram +TB / scr poly mock	G3X928_K599_M1	Sec23ip	0.0330407	0.0330407	0.905161	0.408468	0.517452	A0A0U1RP39;A0A0U1RPB3;G3X928;Q6NZC7	12	A0A0U1RP39_MOUSE;A0A0U1RPB3_MOUSE;G3X928_MOUSE;S23IP_MOUSE	SEC23-interacting protein (Fragment);SEC23-interacting protein (Fragment);SEC23-interacting protein;SEC23-interacting protein	18	2.31663	1.02317	Scram +TB	scr poly mock	0.0503946	;;;acrosome assembly,single fertilization,spermatid development	GlyGly (K)
Scram +TB / scr poly mock	P70372_K50_M1	Elavl1	-0.101819	0.101819	0.905054	0.245596	0.517424	P70372	12	ELAV1_MOUSE	ELAV-like protein 1	17	-6.81429	0.931857	Scram +TB	scr poly mock	0.0318018	3'-UTR-mediated mRNA stabilization,mRNA stabilization,negative regulation of gene silencing by miRNA,positive regulation of translation,protein homooligomerization,protein import into nucleus,regulation of stem cell population maintenance	GlyGly (K)
Scram +TB / scr poly mock	E9PW90_K26_M1	Ythdf2	-0.249032	0.249032	0.905031	0.624116	0.517418	E9PW90;F6Y6H7;Q91YT7	12	E9PW90_MOUSE;F6Y6H7_MOUSE;YTHD2_MOUSE	YTH domain-containing family protein 2;YTH domain-containing family protein 2 (Fragment);YTH domain-containing family protein 2	10	-15.8539	0.841461	Scram +TB	scr poly mock	0.0786917	;;embryonic morphogenesis,endothelial to hematopoietic transition,hematopoietic stem cell proliferation,innate immune response,mRNA catabolic process,mRNA destabilization,negative regulation of Notch signaling pathway,negative regulation of type I interferon-mediated signaling pathway,oocyte maturation,positive regulation of cap-independent translational initiation,positive regulation of translational initiation,regulation of hematopoietic stem cell differentiation,regulation of meiotic cell cycle process involved in oocyte maturation,regulation of mRNA stability,regulation of neurogenesis	GlyGly (K)
Scram +TB / scr poly mock	Q91V01_K175_M1	Lpcat3	-0.127253	0.127253	0.904966	0.635885	0.517403	A0A0N4SUM3;Q91V01	12	A0A0N4SUM3_MOUSE;MBOA5_MOUSE	Lysophospholipid acyltransferase 5	4	-8.44271	0.915573	Scram +TB	scr poly mock	-0.0787014	;chylomicron assembly,endoplasmic reticulum membrane organization,intestinal stem cell homeostasis,lipid modification,negative regulation of inflammatory response,negative regulation of response to endoplasmic reticulum stress,phosphatidylcholine acyl-chain remodeling,phosphatidylcholine biosynthetic process,phosphatidylethanolamine acyl-chain remodeling,phosphatidylserine acyl-chain remodeling,positive regulation of intestinal cholesterol absorption,positive regulation of sterol regulatory element binding protein cleavage,positive regulation of triglyceride transport,regulation of cholesterol biosynthetic process,regulation of plasma lipoprotein particle levels,very-low-density lipoprotein particle assembly	GlyGly (K)
Scram +TB / scr poly mock	P62908_K185_M1	Rps3	-0.000441866	0.000441866	0.904688	0.408745	0.517334	A0A140LI77;D3YV43;P62908	12	A0A140LI77_MOUSE;D3YV43_MOUSE;RS3_MOUSE	40S ribosomal protein S3	36	-0.0306231	0.999694	Scram +TB	scr poly mock	0.0510163	;apoptotic process,cell division,DNA repair,regulation of translation,translation;apoptotic process,cell division,cellular response to DNA damage stimulus,cellular response to hydrogen peroxide,cellular response to nerve growth factor stimulus,cellular response to reactive oxygen species,cellular response to tumor necrosis factor,chromosome segregation,DNA damage response, detection of DNA damage,DNA repair,negative regulation of DNA repair,negative regulation of protein ubiquitination,negative regulation of translation,positive regulation of activated T cell proliferation,positive regulation of apoptotic signaling pathway,positive regulation of base-excision repair,positive regulation of cysteine-type endopeptidase activity involved in execution phase of apoptosis,positive regulation of DNA N-glycosylase activity,positive regulation of DNA repair,positive regulation of endodeoxyribonuclease activity,positive regulation of gene expression,positive regulation of interleukin-2 production,positive regulation of intrinsic apoptotic signaling pathway in response to DNA damage,positive regulation of JUN kinase activity,positive regulation of microtubule polymerization,positive regulation of NF-kappaB transcription factor activity,positive regulation of NIK/NF-kappaB signaling,positive regulation of protein complex assembly,positive regulation of T cell receptor signaling pathway,regulation of apoptotic process,response to TNF agonist,spindle assembly,translation	GlyGly (K)
Scram +TB / scr poly mock	Q8BGB2_K275_M1	Ttc7a	0.174533	0.174533	0.904671	0.611797	0.517326	Q8BGB2	12	TTC7A_MOUSE	Tetratricopeptide repeat protein 7A	12	12.8599	1.1286	Scram +TB	scr poly mock	0.0756946	cellular iron ion homeostasis,hemopoiesis,phosphatidylinositol phosphorylation,protein localization to plasma membrane	GlyGly (K)
Scram +TB / scr poly mock	E0CX62_K131_M1	Psma3	-0.0533036	0.0533036	0.904638	0.38199	0.517309	E0CX62;E0CYL6;E0CZ34;F7BWF9;F8WH02;O70435	12	E0CX62_MOUSE;E0CYL6_MOUSE;E0CZ34_MOUSE;F7BWF9_MOUSE;F8WH02_MOUSE;PSA3_MOUSE	Proteasome endopeptidase complex;Proteasome subunit alpha type-3;Proteasome subunit alpha type-3;Proteasome subunit alpha type-3 (Fragment);Proteasome subunit alpha type-3;Proteasome subunit alpha type-3	20	-3.6273	0.963727	Scram +TB	scr poly mock	0.0485282	proteolysis involved in cellular protein catabolic process;ubiquitin-dependent protein catabolic process;ubiquitin-dependent protein catabolic process;proteolysis involved in cellular protein catabolic process;ubiquitin-dependent protein catabolic process;proteasomal protein catabolic process,proteasomal ubiquitin-independent protein catabolic process,proteasome-mediated ubiquitin-dependent protein catabolic process,regulation of endopeptidase activity	GlyGly (K)
Scram +TB / scr poly mock	Q8R1B4_K491_M1	Eif3c	-0.215575	0.215575	0.904578	0.821373	0.517285	A0A0U1RPR0;M0QWV3;Q8R1B4	12	A0A0U1RPR0_MOUSE;M0QWV3_MOUSE;EIF3C_MOUSE	Eukaryotic translation initiation factor 3 subunit C;Eukaryotic translation initiation factor 3 subunit C (Fragment);Eukaryotic translation initiation factor 3 subunit C	32	-13.8797	0.861203	Scram +TB	scr poly mock	0.102034	;;formation of cytoplasmic translation initiation complex,positive regulation of mRNA binding,positive regulation of translation,translational initiation	GlyGly (K)
Scram +TB / scr poly mock	Q9EQ91_K302_M2	Olfr944	-0.476339	0.476339	0.904532	0.987331	0.517262	Q9EQ91	12	Q9EQ91_MOUSE	Olfactory receptor	1	-28.1201	0.718799	Scram +TB	scr poly mock	0.12421	G-protein coupled receptor signaling pathway,sensory perception of smell	GlyGly (K)
Scram +TB / scr poly mock	A0A0N4SV74_K62_M1	Washc2	0.297198	0.297198	0.904432	0.53708	0.517259	A0A0N4SUJ0;A0A0N4SUQ0;A0A0N4SV74;A0A0N4SVI5;A0A0N4SVK9;Q6PGL7	12	A0A0N4SUJ0_MOUSE;A0A0N4SUQ0_MOUSE;A0A0N4SV74_MOUSE;A0A0N4SVI5_MOUSE;A0A0N4SVK9_MOUSE;WASC2_MOUSE	WASH complex subunit 2 (Fragment);WASH complex subunit 2 (Fragment);WASH complex subunit 2 (Fragment);WASH complex subunit 2;WASH complex subunit 2 (Fragment);WASH complex subunit 2	10	22.8756	1.22876	Scram +TB	scr poly mock	0.0667414	;;;;;protein localization to endosome,protein transport,retrograde transport, endosome to Golgi	GlyGly (K)
Scram +TB / scr poly mock	Q9QYJ0_K134_M1	Dnaja2	-0.0492994	0.0492994	0.904488	0.650406	0.517259	Q9QYJ0	12	DNJA2_MOUSE	DnaJ homolog subfamily A member 2	22	-3.35945	0.966406	Scram +TB	scr poly mock	0.0821376	protein refolding,response to heat	GlyGly (K)
Scram +TB / scr poly mock	D3YZ68_K212_M1	Eef1a1	-0.27125	0.27125	0.904463	0.375997	0.517259	D3YZ68;D3Z3I8;P10126	12	D3YZ68_MOUSE;D3Z3I8_MOUSE;EF1A1_MOUSE	Elongation factor 1-alpha 1 (Fragment);Elongation factor 1-alpha 1 (Fragment);Elongation factor 1-alpha 1	48	-17.1399	0.828601	Scram +TB	scr poly mock	-0.0468513	;;aging,cellular response to drug,cellular response to epidermal growth factor stimulus,cellular response to nerve growth factor stimulus,negative regulation of reactive oxygen species biosynthetic process,positive regulation of cell death,positive regulation of neuron projection development,regulation of D-erythro-sphingosine kinase activity,translation,translational elongation	GlyGly (K)
Scram +TB / scr poly mock	B9EHX4_K1117_M1	Atm	-0.492126	0.492126	0.90441	0.37859	0.517258	B9EHX4;D3Z0Q2;F6UXV2;Q62388	12	B9EHX4_MOUSE;D3Z0Q2_MOUSE;F6UXV2_MOUSE;ATM_MOUSE	Serine-protein kinase ATM;Serine-protein kinase ATM (Fragment);Serine-protein kinase ATM (Fragment);Serine-protein kinase ATM	22	-28.9023	0.710977	Scram +TB	scr poly mock	0.0473033	DNA damage checkpoint,DNA repair,histone phosphorylation,response to ionizing radiation,telomere maintenance;;DNA damage checkpoint,DNA repair,histone phosphorylation,response to ionizing radiation,telomere maintenance;brain development,cell cycle arrest,cellular response to DNA damage stimulus,cellular response to gamma radiation,cellular response to nitrosative stress,cellular response to retinoic acid,cellular response to X-ray,chromosome organization involved in meiotic cell cycle,determination of adult lifespan,DNA damage checkpoint,DNA damage induced protein phosphorylation,DNA repair,double-strand break repair via homologous recombination,establishment of RNA localization to telomere,female gamete generation,female gonad development,female meiotic division,heart development,histone mRNA catabolic process,histone phosphorylation,immune system process,immunoglobulin production,intrinsic apoptotic signaling pathway in response to DNA damage,lipoprotein catabolic process,male meiosis,meiotic telomere clustering,mitotic spindle assembly checkpoint,multicellular organism growth,negative regulation of B cell proliferation,negative regulation of telomere capping,negative regulation of TORC1 signaling,neuron apoptotic process,oocyte development,ovarian follicle development,peptidyl-serine autophosphorylation,peptidyl-serine phosphorylation,positive regulation of apoptotic process,positive regulation of cell adhesion,positive regulation of cell migration,positive regulation of DNA catabolic process,positive regulation of DNA damage response, signal transduction by p53 class mediator,positive regulation of gene expression,positive regulation of histone phosphorylation,positive regulation of neuron apoptotic process,positive regulation of neuron death,positive regulation of response to DNA damage stimulus,positive regulation of telomerase catalytic core complex assembly,positive regulation of telomere maintenance via telomerase,positive regulation of telomere maintenance via telomere lengthening,positive regulation of transcription from RNA polymerase II promoter,post-embryonic development,pre-B cell allelic exclusion,protein autophosphorylation,protein phosphorylation,regulation of autophagy,regulation of cell cycle,regulation of cellular response to gamma radiation,regulation of microglial cell activation,regulation of telomere maintenance via telomerase,replicative senescence,response to hypoxia,response to ionizing radiation,signal transduction involved in mitotic G2 DNA damage checkpoint,somitogenesis,telomere maintenance,thymus development,V(D)J recombination	GlyGly (K)
Scram +TB / scr poly mock	Q6P5B5_K408_M1	Fxr2	-0.0723247	0.0723247	0.904383	0.44762	0.51725	Q6P5B5;Q9WVR4	12	Q6P5B5_MOUSE;FXR2_MOUSE	Fragile X mental retardation syndrome-related protein 2	5	-4.88958	0.951104	Scram +TB	scr poly mock	0.0558223	regulation of translation;negative regulation of translation,positive regulation of protein phosphorylation,positive regulation of response to DNA damage stimulus,positive regulation of translation,regulation of alternative mRNA splicing, via spliceosome,regulation of filopodium assembly,regulation of mRNA stability	GlyGly (K)
Scram +TB / scr poly mock	Q9CPN8_K508_M1	Igf2bp3	0.115514	0.115514	0.904257	0.798335	0.517207	Q9CPN8	12	IF2B3_MOUSE	Insulin-like growth factor 2 mRNA-binding protein 3	39	8.3361	1.08336	Scram +TB	scr poly mock	0.0995412	mRNA transport,nervous system development,regulation of gene expression,regulation of RNA metabolic process,regulation of translation	GlyGly (K)
Scram +TB / scr poly mock	A2ALV7_K1062_M1	Ecpas	-0.182312	0.182312	0.904186	0.402143	0.517181	A2ALV6;A2ALV7;A2ALV8;A2ALV9;A2ALW1;Q6PDI5	12	A2ALV6_MOUSE;A2ALV7_MOUSE;A2ALV8_MOUSE;A2ALV9_MOUSE;A2ALW1_MOUSE;ECM29_MOUSE	Proteasome adapter and scaffold protein ECM29;Proteasome adapter and scaffold protein ECM29 (Fragment);Proteasome adapter and scaffold protein ECM29 (Fragment);Proteasome adapter and scaffold protein ECM29 (Fragment);Proteasome adapter and scaffold protein ECM29;Proteasome adapter and scaffold protein ECM29	78	-11.871	0.88129	Scram +TB	scr poly mock	0.0503497	proteasome assembly;proteasome assembly;proteasome assembly;proteasome assembly;proteasome assembly;proteasome assembly,ER-associated ubiquitin-dependent protein catabolic process	GlyGly (K)
Scram +TB / scr poly mock	O88738_K647_M1	Birc6	-0.166407	0.166407	0.904134	0.128485	0.517159	A0A3Q4EH00;J3QP64;O88738;S4R1L5;S4R1R8;S4R1S3;S4R268;S4R2J7;S4R2N7;S4R2P8	12	A0A3Q4EH00_MOUSE;J3QP64_MOUSE;BIRC6_MOUSE;S4R1L5_MOUSE;S4R1R8_MOUSE;S4R1S3_MOUSE;S4R268_MOUSE;S4R2J7_MOUSE;S4R2N7_MOUSE;S4R2P8_MOUSE	Baculoviral IAP repeat-containing protein 6 (Fragment);Baculoviral IAP repeat-containing protein 6 (Fragment);Baculoviral IAP repeat-containing protein 6;Baculoviral IAP repeat-containing protein 6;Baculoviral IAP repeat-containing protein 6 (Fragment);Baculoviral IAP repeat-containing protein 6 (Fragment);Baculoviral IAP repeat-containing protein 6 (Fragment);Baculoviral IAP repeat-containing protein 6 (Fragment);Baculoviral IAP repeat-containing protein 6 (Fragment);Baculoviral IAP repeat-containing protein 6	108	-10.8941	0.891059	Scram +TB	scr poly mock	0.0160939	;;apoptotic process,cell cycle,cell division,labyrinthine layer development,negative regulation of apoptotic process,negative regulation of extrinsic apoptotic signaling pathway,placenta development,positive regulation of cell proliferation,protein ubiquitination,regulation of cell proliferation,regulation of cytokinesis,spongiotrophoblast layer development,ubiquitin-dependent protein catabolic process;apoptotic process,regulation of cytokinesis;;;;;;apoptotic process,regulation of cytokinesis	GlyGly (K)
Scram +TB / scr poly mock	A0A0N4SW50_K309_M1	Tmem168	-0.328885	0.328885	0.903938	0.252841	0.517078	A0A0N4SW50;Q91VX9	12	A0A0N4SW50_MOUSE;TM168_MOUSE	Transmembrane protein 168	14	-20.3849	0.796151	Scram +TB	scr poly mock	0.0317223	;	GlyGly (K)
Scram +TB / scr poly mock	P06795_K824_M1	Abcb1b	-0.002895	0.002895	0.903929	0.420472	0.517076	A0A0G2JF49;A0A0G2JGL4;P06795	12	A0A0G2JF49_MOUSE;A0A0G2JGL4_MOUSE;MDR1B_MOUSE	ATP-dependent translocase ABCB1 (Fragment);ATP-dependent translocase ABCB1;ATP-dependent translocase ABCB1	46	-0.200465	0.997995	Scram +TB	scr poly mock	-0.053096	;;ceramide translocation,establishment of endothelial blood-brain barrier,phospholipid translocation,response to drug,Sertoli cell barrier remodeling	GlyGly (K)
Scram +TB / scr poly mock	E9PWW2_K266_M1	Tor1aip1	-0.172093	0.172093	0.90383	0.251569	0.517062	D3YXF8;D3YZJ9;D3YZP0;E9PWW2;J3QQ40;Q3UE61;Q921T2	12	D3YXF8_MOUSE;D3YZJ9_MOUSE;D3YZP0_MOUSE;E9PWW2_MOUSE;J3QQ40_MOUSE;Q3UE61_MOUSE;TOIP1_MOUSE	Torsin-1A-interacting protein 1 (Fragment);Torsin-1A-interacting protein 1 (Fragment);Torsin-1A-interacting protein 1 (Fragment);Torsin-1A-interacting protein 1;Torsin-1A-interacting protein 1;Torsin-1A-interacting protein 1;Torsin-1A-interacting protein 1	13	-11.2446	0.887554	Scram +TB	scr poly mock	-0.031837	;;;;;;nuclear membrane organization,positive regulation of ATPase activity,protein localization to nuclear envelope	GlyGly (K)
Scram +TB / scr poly mock	P55258_K138_M1	Rab8a	0.0611136	0.0611136	0.903803	0.997451	0.517056	P55258	12	RAB8A_MOUSE	Ras-related protein Rab-8A	18	4.32708	1.04327	Scram +TB	scr poly mock	0.124486	autophagy,axonogenesis,cellular response to insulin stimulus,cilium morphogenesis,Golgi vesicle fusion to target membrane,neurotransmitter receptor transport, endosome to postsynaptic membrane,neurotransmitter receptor transport to postsynaptic membrane,protein localization to plasma membrane,protein secretion,regulation of autophagy,regulation of exocytosis,regulation of long-term neuronal synaptic plasticity,regulation of protein localization,regulation of protein transport,vesicle docking involved in exocytosis,vesicle-mediated transport in synapse	GlyGly (K)
Scram +TB / scr poly mock	Q9D903_K54_M1	Ebna1bp2	-0.635598	0.635598	0.903782	0.632442	0.517049	A2ACZ1;Q9D903	12	A2ACZ1_MOUSE;EBP2_MOUSE	Probable rRNA-processing protein EBP2 (Fragment);Probable rRNA-processing protein EBP2	2	-35.6326	0.643674	Scram +TB	scr poly mock	0.0817096	ribosome biogenesis;ribosomal large subunit biogenesis,rRNA processing	GlyGly (K)
Scram +TB / scr poly mock	A0A338P7F1_K93_M1	Psmb1	-0.129117	0.129117	0.903752	0.578964	0.517036	A0A338P7C0;A0A338P7F1;O09061	12	A0A338P7C0_MOUSE;A0A338P7F1_MOUSE;PSB1_MOUSE	Proteasome subunit beta type-1;Proteasome subunit beta;Proteasome subunit beta type-1	15	-8.56089	0.914391	Scram +TB	scr poly mock	0.0724732	proteolysis involved in cellular protein catabolic process;proteolysis involved in cellular protein catabolic process;proteasomal protein catabolic process,proteasomal ubiquitin-independent protein catabolic process,proteasome-mediated ubiquitin-dependent protein catabolic process	GlyGly (K)
Scram +TB / scr poly mock	Q5SWK7_K532_M1	Rnf145	-0.225693	0.225693	0.903643	0.244762	0.517013	Q5SWK7;Q8BU61	12	RN145_MOUSE;Q8BU61_MOUSE	RING finger protein 145	7	-14.4816	0.855184	Scram +TB	scr poly mock	-0.0314631	;	GlyGly (K)
Scram +TB / scr poly mock	A0A1D5RLW5_K12_M1	Rpl18a	-0.583632	0.583632	0.903674	0.737895	0.517013	A0A1D5RLA0;A0A1D5RLW5;A0A1D5RM79;A0A1D5RM85;A0A1D5RMC7;A0A1D5RME4;P62717	12	A0A1D5RLA0_MOUSE;A0A1D5RLW5_MOUSE;A0A1D5RM79_MOUSE;A0A1D5RM85_MOUSE;A0A1D5RMC7_MOUSE;A0A1D5RME4_MOUSE;RL18A_MOUSE	60S ribosomal protein L18a;60S ribosomal protein L18a;60S ribosomal protein L18a;60S ribosomal protein L18a (Fragment);60S ribosomal protein L18a;60S ribosomal protein L18a (Fragment);60S ribosomal protein L18a	18	-33.2718	0.667282	Scram +TB	scr poly mock	-0.0939286	;translation;translation;translation;translation;translation;cytoplasmic translation,response to antineoplastic agent	GlyGly (K)
Scram +TB / scr poly mock	P06339_K206_M1	H2-T23	-0.0761026	0.0761026	0.903585	0.612685	0.517008	P06339	12	HA15_MOUSE	H-2 class I histocompatibility antigen, D-37 alpha chain	11	-5.13831	0.948617	Scram +TB	scr poly mock	-0.0772196	adaptive immune response,antibacterial humoral response,antigen processing and presentation of endogenous peptide antigen via MHC class Ib,antigen processing and presentation of endogenous peptide antigen via MHC class Ib via ER pathway, TAP-dependent,antigen processing and presentation of exogenous peptide antigen via MHC class Ib,antigen processing and presentation of peptide antigen via MHC class I,CD8-positive, alpha-beta T cell activation,defense response to Gram-positive bacterium,inner ear development,natural killer cell tolerance induction,negative regulation of natural killer cell mediated cytotoxicity,positive regulation of antibody-dependent cellular cytotoxicity,positive regulation of CD8-positive, alpha-beta T cell activation,positive regulation of CD8-positive, alpha-beta T cell proliferation,positive regulation of immunoglobulin secretion,positive regulation of interleukin-13 production,positive regulation of interleukin-4 production,positive regulation of natural killer cell cytokine production,positive regulation of natural killer cell mediated cytotoxicity,positive regulation of natural killer cell mediated immunity,positive regulation of natural killer cell proliferation,positive regulation of T cell mediated cytotoxicity,positive regulation of TRAIL production,positive regulation of tumor necrosis factor production,protection from natural killer cell mediated cytotoxicity,regulation of natural killer cell mediated immunity	GlyGly (K)
Scram +TB / scr poly mock	F7C0X9_K154_M1	Pip5k1c	-0.0658672	0.0658672	0.903556	0.274614	0.517	E0CYP4;E0CZ71;F6SMP3;F6TL71;F7C0X9;F8WHW6;O70161	12	E0CYP4_MOUSE;E0CZ71_MOUSE;F6SMP3_MOUSE;F6TL71_MOUSE;F7C0X9_MOUSE;F8WHW6_MOUSE;PI51C_MOUSE	Phosphatidylinositol 4-phosphate 5-kinase type-1 gamma;Phosphatidylinositol 4-phosphate 5-kinase type-1 gamma;Phosphatidylinositol 4-phosphate 5-kinase type-1 gamma (Fragment);Phosphatidylinositol 4-phosphate 5-kinase type-1 gamma (Fragment);Phosphatidylinositol 4-phosphate 5-kinase type-1 gamma (Fragment);Phosphatidylinositol 4-phosphate 5-kinase type-1 gamma;Phosphatidylinositol 4-phosphate 5-kinase type-1 gamma	5	-4.46291	0.955371	Scram +TB	scr poly mock	0.0344402	;;;;;;axonogenesis,chemotaxis,endocytosis,exocytosis,phagocytosis,phosphatidylinositol biosynthetic process,phosphatidylinositol metabolic process,platelet aggregation,regulation of synaptic vesicle endocytosis	GlyGly (K)
Scram +TB / scr poly mock	A0A286YDB8_K95_M1	Elp3	-0.270004	0.270004	0.903313	0.334239	0.516917	A0A286YDB8;Q9CZX0	12	A0A286YDB8_MOUSE;ELP3_MOUSE	Elongator complex protein 3	21	-17.0683	0.829317	Scram +TB	scr poly mock	-0.0423635	tRNA processing;central nervous system development,neuron migration,positive regulation of cell migration,regulation of transcription from RNA polymerase II promoter,tRNA wobble base 5-methoxycarbonylmethyl-2-thiouridine biosynthesis.,tRNA wobble uridine modification	GlyGly (K)
Scram +TB / scr poly mock	Q6NZR5_K84_M1	Skiv2l	-0.330921	0.330921	0.903337	0.344948	0.516917	G3UYT1;G3UZ05;Q6NZR5	12	G3UYT1_MOUSE;G3UZ05_MOUSE;Q6NZR5_MOUSE	Superkiller viralicidic activity 2-like (S. cerevisiae) (Fragment);Superkiller viralicidic activity 2-like (S. cerevisiae);Superkiller viralicidic activity 2-like (S. cerevisiae)	32	-20.4971	0.795029	Scram +TB	scr poly mock	-0.0441545	nuclear-transcribed mRNA catabolic process, 3'-5' exonucleolytic nonsense-mediated decay,RNA catabolic process;nuclear-transcribed mRNA catabolic process, 3'-5' exonucleolytic nonsense-mediated decay,RNA catabolic process;nuclear-transcribed mRNA catabolic process, 3'-5' exonucleolytic nonsense-mediated decay,RNA catabolic process	GlyGly (K)
Scram +TB / scr poly mock	Q99JT9_K140_M1	Adi1	0.161658	0.161658	0.903267	0.330389	0.516912	Q99JT9	12	MTND_MOUSE	1,2-dihydroxy-3-keto-5-methylthiopentene dioxygenase	8	11.8572	1.11857	Scram +TB	scr poly mock	0.0417642	L-methionine biosynthetic process from methylthioadenosine,methionine metabolic process	GlyGly (K)
Scram +TB / scr poly mock	Q8VDW0_K383_M1	Ddx39a	-0.0404312	0.0404312	0.9031	0.188571	0.516849	Q8VDW0	12	DX39A_MOUSE	ATP-dependent RNA helicase DDX39A	24	-2.76357	0.972364	Scram +TB	scr poly mock	-0.0237877	mRNA export from nucleus,mRNA splicing, via spliceosome	GlyGly (K)
Scram +TB / scr poly mock	Q60809_K206_M1	Cnot7	-0.180986	0.180986	0.903009	0.230851	0.516832	Q3TLK9;Q60809	12	Q3TLK9_MOUSE;CNOT7_MOUSE	CCR4-NOT transcription complex subunit 7	2	-11.79	0.8821	Scram +TB	scr poly mock	-0.0303015	regulation of translation;cytoplasmic mRNA processing body assembly,deadenylation-dependent decapping of nuclear-transcribed mRNA,defense response to virus,exonucleolytic nuclear-transcribed mRNA catabolic process involved in deadenylation-dependent decay,gene silencing by RNA,negative regulation of cell proliferation,negative regulation of gene expression,negative regulation of transcription, DNA-templated,negative regulation of translation,negative regulation of type I interferon-mediated signaling pathway,nuclear-transcribed mRNA poly(A) tail shortening,positive regulation of cell proliferation,positive regulation of mRNA catabolic process,positive regulation of nuclear-transcribed mRNA catabolic process, deadenylation-dependent decay,positive regulation of nuclear-transcribed mRNA poly(A) tail shortening,positive regulation of transcription from RNA polymerase II promoter,positive regulation of viral genome replication,regulation of tyrosine phosphorylation of STAT protein	GlyGly (K)
