## Supplementary material for "The balance between antiviral and antibacterial responses during *M. tuberculosis* infection is regulated by the ubiquitin ligase CBL": Table S2 (part 36 of 96)

### Sheet: Stats_ControlCIM_UNvTB  (continued)
Comparison (group1/group2)	Group	Genes	AVG Log2 Ratio	Absolute AVG Log2 Ratio	Pvalue	Standard Error	Qvalue	UniProtIds	# of Ratios	ProteinNames	ProteinDescriptions	# Unique Total Peptides	% Change	Ratio	Condition Numerator	Condition Denominator	[DEPRECATED] AVG Log2 Ratio	GO Biological Process	PTM.ModificationTitle
Scram +TB / scr poly mock	E9Q3Q6_K550_M1	Alcam	-0.147542	0.147542	0.90298	0.616025	0.516825	E9Q3Q6;E9Q4G8;F6QH25;Q5MPX5;Q61490	12	E9Q3Q6_MOUSE;E9Q4G8_MOUSE;F6QH25_MOUSE;Q5MPX5_MOUSE;CD166_MOUSE	CD166 antigen;CD166 antigen;CD166 antigen (Fragment);Activated leukocyte cell adhesion molecule soluble isoform;CD166 antigen	20	-9.72126	0.902787	Scram +TB	scr poly mock	0.0800758	;;;;adaptive immune response,axon extension involved in axon guidance,axon guidance,cell adhesion,heterophilic cell-cell adhesion via plasma membrane cell adhesion molecules,motor neuron axon guidance,neuron projection extension,retinal ganglion cell axon guidance	GlyGly (K)
Scram +TB / scr poly mock	A0A2I3BQN1_K260_M1	Ndor1	0.0763089	0.0763089	0.902839	0.531523	0.516788	A0A2I3BPW1;A0A2I3BQN1;A2AI05;E0CX27;E0CXI9;E0CYR1;F6XCS1	12	A0A2I3BPW1_MOUSE;A0A2I3BQN1_MOUSE;NDOR1_MOUSE;E0CX27_MOUSE;E0CXI9_MOUSE;E0CYR1_MOUSE;F6XCS1_MOUSE	Uncharacterized protein;NADPH-dependent diflavin oxidoreductase 1;NADPH-dependent diflavin oxidoreductase 1;NADPH-dependent diflavin oxidoreductase 1;NADPH-dependent diflavin oxidoreductase 1 (Fragment);NADPH-dependent diflavin oxidoreductase 1;NADPH-dependent diflavin oxidoreductase 1 (Fragment)	6	5.43171	1.05432	Scram +TB	scr poly mock	0.0669986	;;cell death,cellular response to menadione,iron-sulfur cluster assembly,oxidation-reduction process;;oxidation-reduction process;;oxidation-reduction process	GlyGly (K)
Scram +TB / scr poly mock	Q8VI93_K575_M1	Oas3	-0.0242986	0.0242986	0.902831	0.285799	0.516787	F7CXR7;Q8VI93	12	F7CXR7_MOUSE;OAS3_MOUSE	2'-5'-oligoadenylate synthase 3 (Fragment);2'-5'-oligoadenylate synthase 3	52	-1.67014	0.983299	Scram +TB	scr poly mock	-0.0379286	defense response to virus,innate immune response;defense response to virus,innate immune response,negative regulation of viral genome replication,regulation of ribonuclease activity,response to virus	GlyGly (K)
Scram +TB / scr poly mock	Q9CQL7_K68_M1	Mrfap1	0.029524	0.029524	0.902704	0.415042	0.51675	Q9CQL7	12	MOFA1_MOUSE	MORF4 family-associated protein 1	3	2.06753	1.02068	Scram +TB	scr poly mock	-0.0527391		GlyGly (K)
Scram +TB / scr poly mock	A0A0N4SUJ0_K23_M1	Washc2	-0.0653527	0.0653527	0.902681	0.363976	0.516748	A0A0N4SUJ0;A0A0N4SUQ0;A0A0N4SV74;A0A0N4SVI5;A0A0N4SVK9;Q6PGL7	12	A0A0N4SUJ0_MOUSE;A0A0N4SUQ0_MOUSE;A0A0N4SV74_MOUSE;A0A0N4SVI5_MOUSE;A0A0N4SVK9_MOUSE;WASC2_MOUSE	WASH complex subunit 2 (Fragment);WASH complex subunit 2 (Fragment);WASH complex subunit 2 (Fragment);WASH complex subunit 2;WASH complex subunit 2 (Fragment);WASH complex subunit 2	10	-4.42883	0.955712	Scram +TB	scr poly mock	0.046467	;;;;;protein localization to endosome,protein transport,retrograde transport, endosome to Golgi	GlyGly (K)
Scram +TB / scr poly mock	Q3TS02_K232_M1	Acly	-0.224308	0.224308	0.902687	0.274653	0.516748	Q3TS02;Q3V117;Q91V92	12	Q3TS02_MOUSE;Q3V117_MOUSE;ACLY_MOUSE	ATP-citrate synthase	71	-14.3994	0.856006	Scram +TB	scr poly mock	0.0359852	;acetyl-CoA biosynthetic process,citrate metabolic process,lipid biosynthetic process,oxaloacetate metabolic process;acetyl-CoA biosynthetic process,acetyl-CoA metabolic process,citrate metabolic process,fatty acid biosynthetic process,lipid biosynthetic process,oxaloacetate metabolic process	GlyGly (K)
Scram +TB / scr poly mock	Q61029_K17_M1	Tmpo	-0.0352085	0.0352085	0.902616	0.400778	0.516721	Q61029;Q61033	12	LAP2B_MOUSE;LAP2A_MOUSE	Lamina-associated polypeptide 2, isoforms beta/delta/epsilon/gamma;Lamina-associated polypeptide 2, isoforms alpha/zeta	18	-2.41093	0.975891	Scram +TB	scr poly mock	0.0509358	regulation of transcription, DNA-templated;regulation of transcription, DNA-templated	GlyGly (K)
Scram +TB / scr poly mock	O08759_K547_M1	Ube3a	-0.0494687	0.0494687	0.902615	0.167639	0.516721	A0A0J9YTX6;A0A0J9YUF2;A0A0J9YUK0;A0A0J9YUY4;A0A0J9YV26;A0A0J9YVG1;A0A140LHS2;A0A140LI50;O08759	12	A0A0J9YTX6_MOUSE;A0A0J9YUF2_MOUSE;A0A0J9YUK0_MOUSE;A0A0J9YUY4_MOUSE;A0A0J9YV26_MOUSE;A0A0J9YVG1_MOUSE;A0A140LHS2_MOUSE;A0A140LI50_MOUSE;UBE3A_MOUSE	Ubiquitin-protein ligase E3A (Fragment);Ubiquitin-protein ligase E3A (Fragment);Ubiquitin-protein ligase E3A (Fragment);Ubiquitin-protein ligase E3A (Fragment);Ubiquitin-protein ligase E3A (Fragment);Ubiquitin-protein ligase E3A (Fragment);Ubiquitin-protein ligase E3A (Fragment);Ubiquitin-protein ligase E3A (Fragment);Ubiquitin-protein ligase E3A	38	-3.37079	0.966292	Scram +TB	scr poly mock	-0.0213457	;;;;;;;;androgen receptor signaling pathway,cellular response to brain-derived neurotrophic factor stimulus,negative regulation of dendritic spine morphogenesis,ovarian follicle development,positive regulation of Golgi lumen acidification,positive regulation of phosphatidylinositol 3-kinase signaling,positive regulation of protein ubiquitination,positive regulation of transcription from RNA polymerase II promoter,progesterone receptor signaling pathway,prostate gland growth,protein autoubiquitination,protein K48-linked ubiquitination,protein ubiquitination,regulation of circadian rhythm,regulation of protein ubiquitination involved in ubiquitin-dependent protein catabolic process,response to cocaine,response to hydrogen peroxide,response to progesterone,rhythmic process,sperm entry,ubiquitin-dependent protein catabolic process	GlyGly (K)
Scram +TB / scr poly mock	Q6GQT9_K1203_M1	Nomo1	-0.018924	0.018924	0.902571	0.469329	0.516711	Q6GQT9	12	NOMO1_MOUSE	Nodal modulator 1	22	-1.30315	0.986969	Scram +TB	scr poly mock	-0.0596284		GlyGly (K)
Scram +TB / scr poly mock	D3Z7D3_K1297_M1	Dip2a	-0.162164	0.162164	0.902562	0.294578	0.516711	D3Z7D3;F7BCF6;F7DDW0;F8WI56;Q8BWT5	12	D3Z7D3_MOUSE;F7BCF6_MOUSE;F7DDW0_MOUSE;F8WI56_MOUSE;DIP2A_MOUSE	Disco-interacting protein 2 homolog A;Disco-interacting protein 2 homolog A (Fragment);Disco-interacting protein 2 homolog A (Fragment);Disco-interacting protein 2 homolog A;Disco-interacting protein 2 homolog A	11	-10.6316	0.893684	Scram +TB	scr poly mock	-0.0377572	;;;negative regulation of gene expression,regulation of apoptotic process;multicellular organism development,negative regulation of gene expression,regulation of apoptotic process	GlyGly (K)
Scram +TB / scr poly mock	A0A1L1STF0_K212_M1	Mindy2	-0.198436	0.198436	0.902569	0.435193	0.516711	A0A1L1STF0;Q6PDI6	12	A0A1L1STF0_MOUSE;MINY2_MOUSE	Ubiquitin carboxyl-terminal hydrolase MINDY-2	14	-12.8505	0.871495	Scram +TB	scr poly mock	-0.0552415	;protein K48-linked deubiquitination	GlyGly (K)
Scram +TB / scr poly mock	P14869_K134_M1	Rplp0	-0.483009	0.483009	0.902499	0.378453	0.516696	D3YVM5;P14869;S4R1N1	12	D3YVM5_MOUSE;RLA0_MOUSE;S4R1N1_MOUSE	60S acidic ribosomal protein P0 (Fragment);60S acidic ribosomal protein P0;60S acidic ribosomal protein P0 (Fragment)	27	-28.4516	0.715484	Scram +TB	scr poly mock	0.0485556	ribosome biogenesis;cellular response to interleukin-4,cytoplasmic translation,ribosomal large subunit assembly;ribosome biogenesis	GlyGly (K)
Scram +TB / scr poly mock	Q8BL66_K1348_M1	Eea1	-0.44635	0.44635	0.902445	0.359877	0.516692	A0A1W2P7A6;A0A1W2P7K1;Q8BL66	12	A0A1W2P7A6_MOUSE;A0A1W2P7K1_MOUSE;EEA1_MOUSE	Early endosome antigen 1	9	-26.6103	0.733897	Scram +TB	scr poly mock	-0.0468431	;;endocytosis,vesicle fusion,viral RNA genome replication	GlyGly (K)
Scram +TB / scr poly mock	P10854_K117_M1	H2bc14	-0.0630416	0.0630416	0.902411	0.389315	0.516688	P10854	12	H2B1M_MOUSE	Histone H2B type 1-M	16	-4.27562	0.957244	Scram +TB	scr poly mock	-0.0501044	nucleosome assembly	GlyGly (K)
Scram +TB / scr poly mock	A0A0A6YWW2_K114_M1	Zc3h11a	-0.0533736	0.0533736	0.902344	0.221117	0.51667	A0A0A6YWW2;A0A0A6YX41;A0A0A6YX93;A0A0A6YXI9;A0A0A6YXN6;Q6NZF1	12	A0A0A6YWW2_MOUSE;A0A0A6YX41_MOUSE;A0A0A6YX93_MOUSE;A0A0A6YXI9_MOUSE;A0A0A6YXN6_MOUSE;ZC11A_MOUSE	Zinc finger CCCH domain-containing protein 11A (Fragment);Zinc finger CCCH domain-containing protein 11A (Fragment);Zinc finger CCCH domain-containing protein 11A (Fragment);Zinc finger CCCH domain-containing protein 11A (Fragment);Zinc finger CCCH domain-containing protein 11A (Fragment);Zinc finger CCCH domain-containing protein 11A	3	-3.63198	0.96368	Scram +TB	scr poly mock	0.0280886	;;;;;poly(A)+ mRNA export from nucleus	GlyGly (K)
Scram +TB / scr poly mock	D6RGU3_K578_M1	Dock2	-0.0891573	0.0891573	0.902296	0.365729	0.51667	D6RGU3;Q3TMS1;Q5SRI3;Q8C3J5	12	D6RGU3_MOUSE;Q3TMS1_MOUSE;Q5SRI3_MOUSE;DOCK2_MOUSE	Dedicator of cytokinesis protein 2	134	-5.99283	0.940072	Scram +TB	scr poly mock	0.0470853	actin cytoskeleton organization,small GTPase mediated signal transduction;actin cytoskeleton organization,small GTPase mediated signal transduction;actin cytoskeleton organization,small GTPase mediated signal transduction;actin cytoskeleton organization,alpha-beta T cell activation,alpha-beta T cell proliferation,chemotaxis,cytoskeleton organization,establishment of T cell polarity,immunological synapse formation,macropinocytosis,membrane raft polarization,myeloid dendritic cell activation involved in immune response,negative thymic T cell selection,positive regulation of phagocytosis,positive regulation of Rac protein signal transduction,positive thymic T cell selection,small GTPase mediated signal transduction,T cell activation,T cell proliferation	GlyGly (K)
Scram +TB / scr poly mock	A0A1D5RLL4_K336_M1	Trrap	-0.0928009	0.0928009	0.902028	0.768599	0.516581	A0A1D5RLL4;D3YY11;E9PWT1;E9PZA7;E9QLK7;F7CGG2;Q80YV3	12	A0A1D5RLL4_MOUSE;D3YY11_MOUSE;E9PWT1_MOUSE;E9PZA7_MOUSE;E9QLK7_MOUSE;F7CGG2_MOUSE;TRRAP_MOUSE	Transformation/transcription domain-associated protein;Transformation/transcription domain-associated protein (Fragment);Transformation/transcription domain-associated protein;Transformation/transcription domain-associated protein;Transformation/transcription domain-associated protein;Transformation/transcription domain-associated protein (Fragment);Transformation/transcription domain-associated protein	65	-6.22995	0.937701	Scram +TB	scr poly mock	-0.0979976	histone acetylation;;histone acetylation;histone acetylation;histone deubiquitination,histone H2A acetylation,histone H4 acetylation;histone acetylation;DNA repair,histone deubiquitination,histone H2A acetylation,histone H4 acetylation,mitotic cell cycle checkpoint,regulation of transcription, DNA-templated	GlyGly (K)
Scram +TB / scr poly mock	E9Q8A3_K635_M1	Pi4kb	-0.379834	0.379834	0.901976	0.460183	0.516581	D6RI80;E9Q8A3;F6W459;Q8BKC8	12	D6RI80_MOUSE;E9Q8A3_MOUSE;F6W459_MOUSE;PI4KB_MOUSE	Phosphatidylinositol 4-kinase beta (Fragment);Phosphatidylinositol 4-kinase beta;Phosphatidylinositol 4-kinase beta (Fragment);Phosphatidylinositol 4-kinase beta	10	-23.1474	0.768526	Scram +TB	scr poly mock	0.0595563	phosphatidylinositol-mediated signaling,phosphatidylinositol phosphorylation;phosphatidylinositol-mediated signaling,phosphatidylinositol phosphorylation;phosphatidylinositol-mediated signaling,phosphatidylinositol phosphorylation;phosphatidylinositol-mediated signaling,phosphatidylinositol phosphorylation	GlyGly (K)
Scram +TB / scr poly mock	P70303_K264_M1	Ctps2	-0.0934385	0.0934385	0.901828	0.219199	0.51654	A2AEQ5;P70303	12	A2AEQ5_MOUSE;PYRG2_MOUSE	CTP synthase 2	22	-6.27139	0.937286	Scram +TB	scr poly mock	0.0293755	'de novo' CTP biosynthetic process;'de novo' CTP biosynthetic process,CTP biosynthetic process,glutamine metabolic process,pyrimidine nucleobase biosynthetic process	GlyGly (K)
Scram +TB / scr poly mock	F6U6X3_K174_M1	Dyrk1a	-0.046451	0.046451	0.901805	0.677214	0.516529	A9C477;A9C478;F6U6X3;Q61214	12	A9C477_MOUSE;A9C478_MOUSE;F6U6X3_MOUSE;DYR1A_MOUSE	Dual-specificity tyrosine-phosphorylation-regulated kinase 1A (Fragment);Dual-specificity tyrosine-phosphorylation-regulated kinase 1A (Fragment);Dual-specificity tyrosine-phosphorylation-regulated kinase 1A;Dual specificity tyrosine-phosphorylation-regulated kinase 1A	1	-3.16845	0.968315	Scram +TB	scr poly mock	0.0871817	protein autophosphorylation;protein autophosphorylation;protein autophosphorylation;beta-amyloid formation,circadian rhythm,negative regulation of DNA damage response, signal transduction by p53 class mediator,negative regulation of microtubule polymerization,negative regulation of mRNA splicing, via spliceosome,peptidyl-serine phosphorylation,peptidyl-threonine phosphorylation,peptidyl-tyrosine autophosphorylation,peptidyl-tyrosine phosphorylation,positive regulation of protein deacetylation,positive regulation of RNA splicing,positive regulation of transcription, DNA-templated,protein autophosphorylation,protein phosphorylation,regulation of alternative mRNA splicing, via spliceosome	GlyGly (K)
Scram +TB / scr poly mock	Q8BTI7_K223_M1	Ankrd52	-0.358285	0.358285	0.901782	0.475536	0.516523	F7BT68;Q8BTI7	12	F7BT68_MOUSE;ANR52_MOUSE	Serine/threonine-protein phosphatase 6 regulatory ankyrin repeat subunit C (Fragment);Serine/threonine-protein phosphatase 6 regulatory ankyrin repeat subunit C	18	-21.9909	0.780091	Scram +TB	scr poly mock	-0.0612514	;	GlyGly (K)
Scram +TB / scr poly mock	G3UX13_K422_M1	Snx14	0.144731	0.144731	0.901756	0.395189	0.516521	D6RH84;G3UX13;G3UX33;G3UXB6;Q8BHY8	12	D6RH84_MOUSE;G3UX13_MOUSE;G3UX33_MOUSE;G3UXB6_MOUSE;SNX14_MOUSE	Sorting nexin-14	12	10.5524	1.10552	Scram +TB	scr poly mock	0.0508866	protein transport;protein transport;protein transport;protein transport;autophagosome maturation,protein transport	GlyGly (K)
Scram +TB / scr poly mock	Q8C4V4_K248_M1	Fbxl3	-0.385885	0.385885	0.901759	0.374896	0.516521	D3YWZ0;D3Z388;Q8C4V4	12	D3YWZ0_MOUSE;D3Z388_MOUSE;FBXL3_MOUSE	F-box/LRR-repeat protein 3 (Fragment);F-box/LRR-repeat protein 3 (Fragment);F-box/LRR-repeat protein 3	7	-23.469	0.76531	Scram +TB	scr poly mock	-0.0479333	;;entrainment of circadian clock by photoperiod,G2/M transition of mitotic cell cycle,proteasome-mediated ubiquitin-dependent protein catabolic process,protein destabilization,protein ubiquitination,regulation of cell cycle,regulation of circadian rhythm,rhythmic process,SCF-dependent proteasomal ubiquitin-dependent protein catabolic process	GlyGly (K)
Scram +TB / scr poly mock	E9Q3X4_K777_M1	Hps5	-0.472493	0.472493	0.901763	0.25838	0.516521	A0A1B0GR75;A0A1B0GRB1;A0A1B0GS11;A0A1B0GSK6;D3YYJ4;D3Z3L4;E9Q3X4;F6Q7C7;F6YT95;P59438	12	A0A1B0GR75_MOUSE;A0A1B0GRB1_MOUSE;A0A1B0GS11_MOUSE;A0A1B0GSK6_MOUSE;D3YYJ4_MOUSE;D3Z3L4_MOUSE;E9Q3X4_MOUSE;F6Q7C7_MOUSE;F6YT95_MOUSE;HPS5_MOUSE	Hermansky-Pudlak syndrome 5 protein homolog (Fragment);Hermansky-Pudlak syndrome 5 protein homolog;Hermansky-Pudlak syndrome 5 protein homolog (Fragment);Hermansky-Pudlak syndrome 5 protein homolog (Fragment);Hermansky-Pudlak syndrome 5 protein homolog (Fragment);Hermansky-Pudlak syndrome 5 protein homolog (Fragment);Hermansky-Pudlak syndrome 5 protein homolog;Hermansky-Pudlak syndrome 5 protein homolog (Fragment);Hermansky-Pudlak syndrome 5 protein homolog (Fragment);Hermansky-Pudlak syndrome 5 protein homolog	13	-27.9282	0.720718	Scram +TB	scr poly mock	-0.0338989	;;;;;;;;;blood coagulation,organelle organization,pigmentation	GlyGly (K)
Scram +TB / scr poly mock	A0A2R8VHU2_K81_M1	Prkag1	0.118714	0.118714	0.90165	0.636021	0.516494	A0A2R8VHU2;A0A2R8W6Y3;O54950	12	A0A2R8VHU2_MOUSE;A0A2R8W6Y3_MOUSE;AAKG1_MOUSE	5'-AMP-activated protein kinase subunit gamma-1 (Fragment);5'-AMP-activated protein kinase subunit gamma-1 (Fragment);5'-AMP-activated protein kinase subunit gamma-1	12	8.57664	1.08577	Scram +TB	scr poly mock	0.082617	regulation of protein serine/threonine kinase activity;regulation of protein serine/threonine kinase activity;cellular response to glucose starvation,fatty acid biosynthetic process,nuclear import,positive regulation of gene expression,protein phosphorylation,regulation of catalytic activity,regulation of protein serine/threonine kinase activity	GlyGly (K)
Scram +TB / scr poly mock	O70480_K73_M1	Vamp4	-0.118263	0.118263	0.901645	0.507589	0.516494	A0A0A6YY66;O70480;Q8BSN6	12	A0A0A6YY66_MOUSE;VAMP4_MOUSE;Q8BSN6_MOUSE	Vesicle-associated membrane protein 4	5	-7.87037	0.921296	Scram +TB	scr poly mock	0.0656026	Golgi ribbon formation;cellular response to interferon-gamma,Golgi ribbon formation,Golgi to plasma membrane protein transport,microtubule cytoskeleton organization,regulation of Golgi to plasma membrane protein transport,regulation of synaptic vesicle endocytosis,SNARE complex assembly,synaptic vesicle to endosome fusion,toxin transport;Golgi ribbon formation,microtubule cytoskeleton organization,regulation of synaptic vesicle endocytosis,SNARE complex assembly	GlyGly (K)
Scram +TB / scr poly mock	Q99KJ8_K218_M1	Dctn2	-0.163471	0.163471	0.901642	0.529264	0.516494	Q99KJ8	12	DCTN2_MOUSE	Dynactin subunit 2	18	-10.7126	0.892874	Scram +TB	scr poly mock	-0.068016	melanosome transport,mitotic cell cycle,mitotic metaphase plate congression,mitotic spindle organization,protein localization to centrosome	GlyGly (K)
Scram +TB / scr poly mock	O54927_K251_M1	Wsb1	0.00388357	0.00388357	0.901631	0.594727	0.516494	E9Q647;F6ZUJ8;M0QWT9;O54927	12	E9Q647_MOUSE;F6ZUJ8_MOUSE;M0QWT9_MOUSE;WSB1_MOUSE	WD repeat and SOCS box-containing protein 1;WD repeat and SOCS box-containing protein 1 (Fragment);WD repeat and SOCS box-containing protein 1;WD repeat and SOCS box-containing protein 1	19	0.269552	1.0027	Scram +TB	scr poly mock	0.0761198	;;;intracellular signal transduction,protein ubiquitination	GlyGly (K)
Scram +TB / scr poly mock	E9Q7L1_K718_M1	Urb2	-0.0954715	0.0954715	0.901621	0.418987	0.516493	E9Q7L1;G3UX45	12	E9Q7L1_MOUSE;G3UX45_MOUSE	URB2 ribosome biogenesis 2 homolog (S. cerevisiae)	12	-6.40337	0.935966	Scram +TB	scr poly mock	0.0538639	ribosome biogenesis;ribosome biogenesis	GlyGly (K)
Scram +TB / scr poly mock	Q9R117_K160_M1	Tyk2	-0.386728	0.386728	0.901596	0.245649	0.516489	A0A1L1SVI6;E9QJS1;Q9R117	12	A0A1L1SVI6_MOUSE;E9QJS1_MOUSE;TYK2_MOUSE	Non-receptor tyrosine-protein kinase TYK2;Tyrosine-protein kinase;Non-receptor tyrosine-protein kinase TYK2	19	-23.5138	0.764862	Scram +TB	scr poly mock	0.0318697	;intracellular signal transduction;intracellular signal transduction	GlyGly (K)
Scram +TB / scr poly mock	B1AY13_K527_M1	Usp24	-0.128104	0.128104	0.901587	0.497388	0.516486	B1AY13;E9PV45	12	UBP24_MOUSE;E9PV45_MOUSE	Ubiquitin carboxyl-terminal hydrolase 24	42	-8.49667	0.915033	Scram +TB	scr poly mock	-0.0647472	protein deubiquitination,ubiquitin-dependent protein catabolic process;protein deubiquitination,ubiquitin-dependent protein catabolic process	GlyGly (K)
Scram +TB / scr poly mock	A2AGS2_K172_M1	Map2k6	-0.0112535	0.0112535	0.901552	0.422059	0.516473	A2AGS2;P70236	12	A2AGS2_MOUSE;MP2K6_MOUSE	Dual-specificity mitogen-activated protein kinase kinase 6;Dual specificity mitogen-activated protein kinase kinase 6	3	-0.777	0.99223	Scram +TB	scr poly mock	0.0539502	;activation of MAPK activity,apoptotic process,cardiac muscle contraction,cellular response to sorbitol,MAPK cascade,negative regulation of cold-induced thermogenesis,ovulation cycle process,positive regulation of apoptotic process,positive regulation of nitric-oxide synthase biosynthetic process,positive regulation of prostaglandin secretion,positive regulation of protein phosphorylation,protein phosphorylation,response to drug,response to ischemia	GlyGly (K)
Scram +TB / scr poly mock	Q62192_K168_M1	Cd180	0.360915	0.360915	0.901479	0.843864	0.516451	E9PVS6;E9Q009;E9Q0I3;F2Z425;Q62192	12	E9PVS6_MOUSE;E9Q009_MOUSE;E9Q0I3_MOUSE;F2Z425_MOUSE;CD180_MOUSE	CD180 antigen	21	28.424	1.28424	Scram +TB	scr poly mock	0.108977	;;;;B cell proliferation involved in immune response,cellular response to lipopolysaccharide,inflammatory response,innate immune response,positive regulation of lipopolysaccharide-mediated signaling pathway,toll-like receptor signaling pathway	GlyGly (K)
Scram +TB / scr poly mock	Q91XS1_K257_M1	Mtmr4	-0.10053	0.10053	0.901397	0.69309	0.51643	A7M7R0;A7M7R1;Q5ND05;Q91XS1	12	A7M7R0_MOUSE;A7M7R1_MOUSE;Q5ND05_MOUSE;MTMR4_MOUSE	Myotubularin-related protein 4 (Fragment);Myotubularin-related protein 4 (Fragment);Myotubularin-related protein 4 (Fragment);Myotubularin-related protein 4	2	-6.73098	0.93269	Scram +TB	scr poly mock	0.0888315	transforming growth factor beta receptor signaling pathway;transforming growth factor beta receptor signaling pathway;transforming growth factor beta receptor signaling pathway;phosphatidylinositol dephosphorylation,regulation of autophagy,regulation of phosphatidylinositol dephosphorylation,response to denervation involved in regulation of muscle adaptation,transforming growth factor beta receptor signaling pathway	GlyGly (K)
Scram +TB / scr poly mock	Q6P9Q6_K857_M1	Fkbp15	-0.255604	0.255604	0.901292	0.505942	0.516403	Q6P9Q6;Q80YW6;Q80YW7;Q80YW9	12	FKB15_MOUSE;Q80YW6_MOUSE;Q80YW7_MOUSE;Q80YW9_MOUSE	FK506-binding protein 15;Peptidylprolyl isomerase;Peptidylprolyl isomerase;Peptidylprolyl isomerase	15	-16.2364	0.837636	Scram +TB	scr poly mock	0.0649131	endocytosis,negative regulation of phosphatase activity,protein peptidyl-prolyl isomerization;;;	GlyGly (K)
Scram +TB / scr poly mock	D3Z3X4_K95_M1	Cisd2	-0.127686	0.127686	0.901259	0.359493	0.516398	D3Z3X4;Q9CQB5	12	D3Z3X4_MOUSE;CISD2_MOUSE	CDGSH iron-sulfur domain-containing protein 2	9	-8.47014	0.915299	Scram +TB	scr poly mock	-0.0469449	;mitophagy,multicellular organism aging,regulation of autophagy	GlyGly (K)
Scram +TB / scr poly mock	B1AT36_K83_M1	Psmd12	-0.405383	0.405383	0.901219	0.450606	0.516396	B1AT36;Q3TRH2;Q9D8W5	12	B1AT36_MOUSE;Q3TRH2_MOUSE;PSD12_MOUSE	26S proteasome non-ATPase regulatory subunit 12	25	-24.4964	0.755036	Scram +TB	scr poly mock	0.0589955	;;proteasome-mediated ubiquitin-dependent protein catabolic process	GlyGly (K)
Scram +TB / scr poly mock	F8WHW6_K97_M1	Pip5k1c	-0.0976506	0.0976506	0.901118	0.218171	0.516385	E0CYP4;E0CZ71;F6SMP3;F6TL71;F7C0X9;F8WHW6;O70161	12	E0CYP4_MOUSE;E0CZ71_MOUSE;F6SMP3_MOUSE;F6TL71_MOUSE;F7C0X9_MOUSE;F8WHW6_MOUSE;PI51C_MOUSE	Phosphatidylinositol 4-phosphate 5-kinase type-1 gamma;Phosphatidylinositol 4-phosphate 5-kinase type-1 gamma;Phosphatidylinositol 4-phosphate 5-kinase type-1 gamma (Fragment);Phosphatidylinositol 4-phosphate 5-kinase type-1 gamma (Fragment);Phosphatidylinositol 4-phosphate 5-kinase type-1 gamma (Fragment);Phosphatidylinositol 4-phosphate 5-kinase type-1 gamma;Phosphatidylinositol 4-phosphate 5-kinase type-1 gamma	5	-6.54463	0.934554	Scram +TB	scr poly mock	0.028109	;;;;;;axonogenesis,chemotaxis,endocytosis,exocytosis,phagocytosis,phosphatidylinositol biosynthetic process,phosphatidylinositol metabolic process,platelet aggregation,regulation of synaptic vesicle endocytosis	GlyGly (K)
Scram +TB / scr poly mock	H3BJ07_K228_M1	Golph3l	0.651905	0.651905	0.901103	0.391487	0.51638	H3BJ07;H3BJ12;H3BJ82;H3BJI3;H3BJN5;H3BKI7;K3W4N3;K3W4Q3;Q8R088	12	H3BJ07_MOUSE;H3BJ12_MOUSE;H3BJ82_MOUSE;H3BJI3_MOUSE;H3BJN5_MOUSE;H3BKI7_MOUSE;K3W4N3_MOUSE;K3W4Q3_MOUSE;GLP3L_MOUSE	Golgi phosphoprotein 3-like;Golgi phosphoprotein 3-like (Fragment);Golgi phosphoprotein 3-like (Fragment);Golgi phosphoprotein 3-like (Fragment);Golgi phosphoprotein 3-like (Fragment);Golgi phosphoprotein 3-like (Fragment);Golgi phosphoprotein 3-like;Golgi phosphoprotein 3-like;Golgi phosphoprotein 3-like	16	57.1241	1.57124	Scram +TB	scr poly mock	0.0519395	Golgi organization,positive regulation of protein secretion;;;;;;;;Golgi organization,Golgi to plasma membrane protein transport,Golgi vesicle budding,positive regulation of protein secretion,retrograde vesicle-mediated transport, Golgi to ER	GlyGly (K)
Scram +TB / scr poly mock	A0A1L1SRK3_K109_M1	Rnf111	-0.175589	0.175589	0.901057	0.286085	0.516377	A0A1L1SRK3;Q99ML9	12	A0A1L1SRK3_MOUSE;RN111_MOUSE	E3 ubiquitin-protein ligase Arkadia	2	-11.4594	0.885406	Scram +TB	scr poly mock	-0.0374927	multicellular organism development;DNA repair,pattern specification process,positive regulation of protein ubiquitination,positive regulation of transcription, DNA-templated,positive regulation of transforming growth factor beta receptor signaling pathway,protein polyubiquitination,protein ubiquitination,ubiquitin-dependent protein catabolic process,ubiquitin-dependent SMAD protein catabolic process	GlyGly (K)
Scram +TB / scr poly mock	Q9QZK2_K624_M1	Bcar3	-0.131669	0.131669	0.901017	0.286068	0.516361	A0A0G2JDE7;A0A0G2JDR4;A0A0G2JFC0;A0A0G2JGV2;Q9QZK2	12	A0A0G2JDE7_MOUSE;A0A0G2JDR4_MOUSE;A0A0G2JFC0_MOUSE;A0A0G2JGV2_MOUSE;BCAR3_MOUSE	Breast cancer anti-estrogen resistance protein 3 (Fragment);Breast cancer anti-estrogen resistance protein 3 (Fragment);Breast cancer anti-estrogen resistance protein 3 (Fragment);Breast cancer anti-estrogen resistance protein 3 (Fragment);Breast cancer anti-estrogen resistance protein 3	18	-8.72248	0.912775	Scram +TB	scr poly mock	0.0368226	signal transduction;signal transduction;small GTPase mediated signal transduction;small GTPase mediated signal transduction;endothelin receptor signaling pathway,insulin receptor signaling pathway,lens morphogenesis in camera-type eye,positive regulation of DNA replication,positive regulation of GTPase activity,positive regulation of MAPK cascade,positive regulation of peptidyl-serine phosphorylation,small GTPase mediated signal transduction	GlyGly (K)
Scram +TB / scr poly mock	P84096_K147_M1	Rhog	0.0255973	0.0255973	0.90101	0.316437	0.516359	A0A1B0GSL4;P84096	12	A0A1B0GSL4_MOUSE;RHOG_MOUSE	Rho-related GTP-binding protein RhoG (Fragment);Rho-related GTP-binding protein RhoG	17	1.79011	1.0179	Scram +TB	scr poly mock	0.0414443	small GTPase mediated signal transduction;actin cytoskeleton organization,actin filament organization,activation of GTPase activity,cell chemotaxis,cell projection assembly,cortical cytoskeleton organization,engulfment of apoptotic cell,motor neuron axon guidance,positive regulation of protein localization to plasma membrane,positive regulation of transcription, DNA-templated,Rac protein signal transduction,regulation of actin cytoskeleton organization,regulation of cell shape,regulation of neutrophil migration,regulation of ruffle assembly,Rho protein signal transduction	GlyGly (K)
Scram +TB / scr poly mock	A3KGF7_K598_M1	Plcb2	-0.16341	0.16341	0.900922	0.175631	0.516319	A3KGF7;E9PYI3	12	PLCB2_MOUSE;E9PYI3_MOUSE	1-phosphatidylinositol 4,5-bisphosphate phosphodiesterase beta-2;1-phosphatidylinositol 4,5-bisphosphate phosphodiesterase	18	-10.7088	0.892912	Scram +TB	scr poly mock	-0.0230382	detection of chemical stimulus involved in sensory perception of bitter taste,lipid catabolic process,phosphatidylinositol-mediated signaling,phospholipase C-activating G-protein coupled receptor signaling pathway,sensory perception of bitter taste;intracellular signal transduction,lipid catabolic process	GlyGly (K)
Scram +TB / scr poly mock	G3XA48_K232_M2	Idi1	-0.227888	0.227888	0.900899	0.689122	0.516312	G3XA48;H3BKD7;H3BLF8;H3BLP1;P58044	12	G3XA48_MOUSE;H3BKD7_MOUSE;H3BLF8_MOUSE;H3BLP1_MOUSE;IDI1_MOUSE	Isopentenyl-diphosphate Delta-isomerase 1;Isopentenyl-diphosphate Delta-isomerase 1 (Fragment);Isopentenyl-diphosphate Delta-isomerase 1 (Fragment);Isopentenyl-diphosphate Delta-isomerase 1 (Fragment);Isopentenyl-diphosphate Delta-isomerase 1	16	-14.6116	0.853884	Scram +TB	scr poly mock	0.0897336	cholesterol biosynthetic process,dimethylallyl diphosphate biosynthetic process,isoprenoid biosynthetic process;cholesterol biosynthetic process,dimethylallyl diphosphate biosynthetic process,isoprenoid biosynthetic process;cholesterol biosynthetic process,dimethylallyl diphosphate biosynthetic process,isoprenoid biosynthetic process;cholesterol biosynthetic process,dimethylallyl diphosphate biosynthetic process,isoprenoid biosynthetic process;cholesterol biosynthetic process,dimethylallyl diphosphate biosynthetic process,isopentenyl diphosphate biosynthetic process,isoprenoid biosynthetic process,response to stilbenoid	GlyGly (K)
Scram +TB / scr poly mock	P62702_K106_M1	Rps4x	-0.111122	0.111122	0.900709	0.623141	0.516281	P62702	12	RS4X_MOUSE	40S ribosomal protein S4, X isoform	30	-7.41322	0.925868	Scram +TB	scr poly mock	0.0804309	multicellular organism development,positive regulation of cell proliferation,positive regulation of translation,response to ethanol,translation	GlyGly (K)
Scram +TB / scr poly mock	F7B335_K538_M1	Stard9	-0.317393	0.317393	0.900718	0.576883	0.516281	A2AKH9;A2AKI0;F7B335;Q80TF6	12	A2AKH9_MOUSE;A2AKI0_MOUSE;F7B335_MOUSE;STAR9_MOUSE	Kinesin-like protein;StAR-related lipid transfer protein 9 (Fragment);StAR-related lipid transfer protein 9 (Fragment);StAR-related lipid transfer protein 9	22	-19.7481	0.802519	Scram +TB	scr poly mock	0.0748573	microtubule-based movement;;;microtubule-based movement,spindle assembly	GlyGly (K)
Scram +TB / scr poly mock	O70572_K319_M1	Smpd2	-0.30592	0.30592	0.900653	0.665147	0.516256	D6RGM4;O70572	12	D6RGM4_MOUSE;NSMA_MOUSE	Sphingomyelin phosphodiesterase 2	8	-19.1074	0.808926	Scram +TB	scr poly mock	-0.0857824	;ceramide biosynthetic process,intracellular signal transduction,positive regulation of apoptotic process,response to mechanical stimulus,sphingolipid catabolic process,sphingomyelin catabolic process,sphingomyelin metabolic process	GlyGly (K)
Scram +TB / scr poly mock	F6TMN2_K44_M1	Serhl	0.235137	0.235137	0.90061	0.511443	0.516239	E9Q2Z9;E9Q5R2;E9Q8E7;F6TMN2;Q3U3G8;Q9EPB5	12	E9Q2Z9_MOUSE;E9Q5R2_MOUSE;E9Q8E7_MOUSE;F6TMN2_MOUSE;Q3U3G8_MOUSE;SERHL_MOUSE	Serine hydrolase-like protein (Fragment);Serine hydrolase-like protein (Fragment);Serine hydrolase-like protein (Fragment);Serine hydrolase-like protein (Fragment);Serine hydrolase-like protein;Serine hydrolase-like protein	3	17.7019	1.17702	Scram +TB	scr poly mock	-0.0682449	;;;;;	GlyGly (K)
Scram +TB / scr poly mock	A0A0R4J0I9_K1110_M1	Lrp1	-0.0381054	0.0381054	0.900548	0.484618	0.516239	A0A0R4J0I9;D3Z5M3;F6UAC8;F6XU19;Q3U5J2;Q91ZX7	12	A0A0R4J0I9_MOUSE;D3Z5M3_MOUSE;F6UAC8_MOUSE;F6XU19_MOUSE;Q3U5J2_MOUSE;LRP1_MOUSE	Prolow-density lipoprotein receptor-related protein 1;Prolow-density lipoprotein receptor-related protein 1;Prolow-density lipoprotein receptor-related protein 1 (Fragment);Prolow-density lipoprotein receptor-related protein 1 (Fragment);Prolow-density lipoprotein receptor-related protein 1;Prolow-density lipoprotein receptor-related protein 1	168	-2.60669	0.973933	Scram +TB	scr poly mock	-0.0627769	aging,amyloid-beta clearance by cellular catabolic process,amyloid-beta clearance by transcytosis,cell proliferation,cellular lipid catabolic process,cerebral cortex development,chemoattraction of axon,lipoprotein metabolic process,negative regulation of cytosolic calcium ion concentration,negative regulation of focal adhesion assembly,negative regulation of neuron apoptotic process,negative regulation of neuron projection development,phagocytosis,positive regulation of axon extension involved in regeneration,positive regulation of cell death,positive regulation of cholesterol import,positive regulation of collateral sprouting of injured axon,positive regulation of cytosolic calcium ion concentration,positive regulation of endocytosis,positive regulation of ERK1 and ERK2 cascade,positive regulation of insulin secretion involved in cellular response to glucose stimulus,positive regulation of lysosomal protein catabolic process,positive regulation of phagocytosis,positive regulation of protein binding,positive regulation of protein localization to plasma membrane,positive regulation of Schwann cell migration,positive regulation of vascular associated smooth muscle cell migration,protein kinase C-activating G-protein coupled receptor signaling pathway,receptor-mediated endocytosis;;;;endocytosis;beta-amyloid clearance,amyloid-beta clearance by cellular catabolic process,amyloid-beta clearance by transcytosis,aorta morphogenesis,apoptotic cell clearance,astrocyte activation involved in immune response,cardiac septum development,cell proliferation,cellular lipid catabolic process,cellular response to beta-amyloid,chemoattraction of axon,cholesterol metabolic process,coronary vasculature development,lysosomal transport,negative regulation of apoptotic process,negative regulation of cell death,negative regulation of cell-substrate adhesion,negative regulation of cytosolic calcium ion concentration,negative regulation of focal adhesion assembly,negative regulation of neuron apoptotic process,negative regulation of neuron projection development,negative regulation of platelet-derived growth factor receptor-beta signaling pathway,negative regulation of smooth muscle cell migration,negative regulation of Wnt signaling pathway,phagocytosis,positive regulation of beta-amyloid clearance,positive regulation of axon extension,positive regulation of axon extension involved in regeneration,positive regulation of cell death,positive regulation of chemokine (C-X-C motif) ligand 2 production,positive regulation of cholesterol efflux,positive regulation of cholesterol import,positive regulation of collateral sprouting of injured axon,positive regulation of cytosolic calcium ion concentration,positive regulation of endocytosis,positive regulation of ERK1 and ERK2 cascade,positive regulation of insulin secretion involved in cellular response to glucose stimulus,positive regulation of lipid transport,positive regulation of lysosomal protein catabolic process,positive regulation of neuron projection development,positive regulation of phagocytosis,positive regulation of protein binding,positive regulation of protein localization to plasma membrane,positive regulation of protein transport,positive regulation of Schwann cell migration,positive regulation of transcytosis,positive regulation of vascular associated smooth muscle cell migration,protein kinase C-activating G-protein coupled receptor signaling pathway,receptor-mediated endocytosis,regulation of actin cytoskeleton organization,regulation of cholesterol transport,regulation of phospholipase A2 activity,transport across blood-brain barrier	GlyGly (K)
Scram +TB / scr poly mock	A0A0R4J0I9_K1695_M1	Lrp1	-0.170784	0.170784	0.9006	0.569824	0.516239	A0A0R4J0I9;D3Z5M3;F6UAC8;F6XU19;Q3U5J2;Q91ZX7	12	A0A0R4J0I9_MOUSE;D3Z5M3_MOUSE;F6UAC8_MOUSE;F6XU19_MOUSE;Q3U5J2_MOUSE;LRP1_MOUSE	Prolow-density lipoprotein receptor-related protein 1;Prolow-density lipoprotein receptor-related protein 1;Prolow-density lipoprotein receptor-related protein 1 (Fragment);Prolow-density lipoprotein receptor-related protein 1 (Fragment);Prolow-density lipoprotein receptor-related protein 1;Prolow-density lipoprotein receptor-related protein 1	168	-11.164	0.88836	Scram +TB	scr poly mock	-0.0734834	aging,amyloid-beta clearance by cellular catabolic process,amyloid-beta clearance by transcytosis,cell proliferation,cellular lipid catabolic process,cerebral cortex development,chemoattraction of axon,lipoprotein metabolic process,negative regulation of cytosolic calcium ion concentration,negative regulation of focal adhesion assembly,negative regulation of neuron apoptotic process,negative regulation of neuron projection development,phagocytosis,positive regulation of axon extension involved in regeneration,positive regulation of cell death,positive regulation of cholesterol import,positive regulation of collateral sprouting of injured axon,positive regulation of cytosolic calcium ion concentration,positive regulation of endocytosis,positive regulation of ERK1 and ERK2 cascade,positive regulation of insulin secretion involved in cellular response to glucose stimulus,positive regulation of lysosomal protein catabolic process,positive regulation of phagocytosis,positive regulation of protein binding,positive regulation of protein localization to plasma membrane,positive regulation of Schwann cell migration,positive regulation of vascular associated smooth muscle cell migration,protein kinase C-activating G-protein coupled receptor signaling pathway,receptor-mediated endocytosis;;;;endocytosis;beta-amyloid clearance,amyloid-beta clearance by cellular catabolic process,amyloid-beta clearance by transcytosis,aorta morphogenesis,apoptotic cell clearance,astrocyte activation involved in immune response,cardiac septum development,cell proliferation,cellular lipid catabolic process,cellular response to beta-amyloid,chemoattraction of axon,cholesterol metabolic process,coronary vasculature development,lysosomal transport,negative regulation of apoptotic process,negative regulation of cell death,negative regulation of cell-substrate adhesion,negative regulation of cytosolic calcium ion concentration,negative regulation of focal adhesion assembly,negative regulation of neuron apoptotic process,negative regulation of neuron projection development,negative regulation of platelet-derived growth factor receptor-beta signaling pathway,negative regulation of smooth muscle cell migration,negative regulation of Wnt signaling pathway,phagocytosis,positive regulation of beta-amyloid clearance,positive regulation of axon extension,positive regulation of axon extension involved in regeneration,positive regulation of cell death,positive regulation of chemokine (C-X-C motif) ligand 2 production,positive regulation of cholesterol efflux,positive regulation of cholesterol import,positive regulation of collateral sprouting of injured axon,positive regulation of cytosolic calcium ion concentration,positive regulation of endocytosis,positive regulation of ERK1 and ERK2 cascade,positive regulation of insulin secretion involved in cellular response to glucose stimulus,positive regulation of lipid transport,positive regulation of lysosomal protein catabolic process,positive regulation of neuron projection development,positive regulation of phagocytosis,positive regulation of protein binding,positive regulation of protein localization to plasma membrane,positive regulation of protein transport,positive regulation of Schwann cell migration,positive regulation of transcytosis,positive regulation of vascular associated smooth muscle cell migration,protein kinase C-activating G-protein coupled receptor signaling pathway,receptor-mediated endocytosis,regulation of actin cytoskeleton organization,regulation of cholesterol transport,regulation of phospholipase A2 activity,transport across blood-brain barrier	GlyGly (K)
Scram +TB / scr poly mock	A2ABV5_K405_M1	Med14	-0.199202	0.199202	0.900608	0.311472	0.516239	A2ABV5;A2BDN7;A2BDP0	12	MED14_MOUSE;A2BDN7_MOUSE;A2BDP0_MOUSE	Mediator of RNA polymerase II transcription subunit 14	5	-12.8968	0.871032	Scram +TB	scr poly mock	0.0406748	positive regulation of transcription, DNA-templated,positive regulation of transcription from RNA polymerase II promoter,positive regulation of transcription initiation from RNA polymerase II promoter,regulation of transcription from RNA polymerase II promoter,stem cell population maintenance;regulation of transcription from RNA polymerase II promoter;regulation of transcription from RNA polymerase II promoter	GlyGly (K)
Scram +TB / scr poly mock	O70310_K252_M1	Nmt1	-0.172885	0.172885	0.900386	0.432587	0.516185	O70310	12	NMT1_MOUSE	Glycylpeptide N-tetradecanoyltransferase 1	25	-11.2933	0.887067	Scram +TB	scr poly mock	0.0562602	cellular ketone metabolic process,in utero embryonic development,N-terminal peptidyl-glycine N-myristoylation,N-terminal protein myristoylation	GlyGly (K)
Scram +TB / scr poly mock	Q8CD10_K211_M1	Micu2	0.100635	0.100635	0.90037	0.626869	0.516178	Q8CD10	12	MICU2_MOUSE	Calcium uptake protein 2, mitochondrial	9	7.22452	1.07225	Scram +TB	scr poly mock	0.0812338	calcium ion transmembrane import into mitochondrion,mitochondrial calcium ion homeostasis,mitochondrial calcium ion transport,negative regulation of mitochondrial calcium ion concentration,positive regulation of mitochondrial calcium ion concentration	GlyGly (K)
Scram +TB / scr poly mock	A0A1D5RMD8_K556_M1	Cnot1	-0.326974	0.326974	0.90036	0.453161	0.516178	A0A1D5RM03;A0A1D5RM04;A0A1D5RMB6;A0A1D5RMD8;A0A1D5RMJ8;A0A1D5RML9;B7ZWL1;Q6ZQ08	12	A0A1D5RM03_MOUSE;A0A1D5RM04_MOUSE;A0A1D5RMB6_MOUSE;A0A1D5RMD8_MOUSE;A0A1D5RMJ8_MOUSE;A0A1D5RML9_MOUSE;B7ZWL1_MOUSE;CNOT1_MOUSE	CCR4-NOT transcription complex subunit 1;CCR4-NOT transcription complex subunit 1 (Fragment);CCR4-NOT transcription complex subunit 1 (Fragment);CCR4-NOT transcription complex subunit 1;CCR4-NOT transcription complex subunit 1;CCR4-NOT transcription complex subunit 1 (Fragment);CCR4-NOT transcription complex subunit 1;CCR4-NOT transcription complex subunit 1	43	-20.2793	0.797207	Scram +TB	scr poly mock	-0.0597938	regulation of translation;;regulation of translation;regulation of translation;gene silencing by miRNA,negative regulation of intracellular estrogen receptor signaling pathway,negative regulation of retinoic acid receptor signaling pathway,negative regulation of transcription from RNA polymerase II promoter,negative regulation of translation,positive regulation of cytoplasmic mRNA processing body assembly,positive regulation of nuclear-transcribed mRNA poly(A) tail shortening,regulation of stem cell population maintenance;regulation of translation;regulation of translation;gene silencing by miRNA,negative regulation of intracellular estrogen receptor signaling pathway,negative regulation of retinoic acid receptor signaling pathway,negative regulation of transcription from RNA polymerase II promoter,negative regulation of translation,nuclear-transcribed mRNA catabolic process, deadenylation-dependent decay,positive regulation of cytoplasmic mRNA processing body assembly,positive regulation of mRNA catabolic process,positive regulation of nuclear-transcribed mRNA catabolic process, deadenylation-dependent decay,positive regulation of nuclear-transcribed mRNA poly(A) tail shortening,regulation of stem cell population maintenance,RNA phosphodiester bond hydrolysis, exonucleolytic,trophectodermal cell differentiation	GlyGly (K)
Scram +TB / scr poly mock	D3YYR4_K173_M1	Hk1	-0.194429	0.194429	0.900266	0.329183	0.516152	B4YB29;D3YYR4;D3Z105;D3Z365;F6QD41;G3UVV4;P17710	12	B4YB29_MOUSE;D3YYR4_MOUSE;D3Z105_MOUSE;D3Z365_MOUSE;F6QD41_MOUSE;G3UVV4_MOUSE;HXK1_MOUSE	Hexokinase-1 (Fragment);Phosphotransferase (Fragment);Phosphotransferase (Fragment);Phosphotransferase (Fragment);Hexokinase-1 (Fragment);Hexokinase-1;Hexokinase-1	59	-12.6081	0.873919	Scram +TB	scr poly mock	0.0432849	;cellular glucose homeostasis,glycolytic process,hexose metabolic process;cellular glucose homeostasis,glycolytic process,hexose metabolic process;cellular glucose homeostasis,glycolytic process,hexose metabolic process;;cellular glucose homeostasis,glycolytic process,hexose metabolic process;canonical glycolysis,carbohydrate phosphorylation,cellular glucose homeostasis,establishment of protein localization to mitochondrion,fructose 6-phosphate metabolic process,glucose 6-phosphate metabolic process,glycolytic process,inflammatory response,innate immune response,maintenance of protein location in mitochondrion,mannose metabolic process,negative regulation of apoptotic process,peptidyl-serine phosphorylation,peptidyl-threonine phosphorylation,peptidyl-tyrosine phosphorylation,positive regulation of cytokine production involved in immune response,positive regulation of interleukin-1 beta production,protein autophosphorylation,protein phosphorylation,regulation of anion channel activity,response to ischemia	GlyGly (K)
Scram +TB / scr poly mock	P29341_K113_M1	Pabpc1	-0.286964	0.286964	0.900232	0.308997	0.516145	A0A2I3BR37;F6ZAX1;P29341	12	A0A2I3BR37_MOUSE;F6ZAX1_MOUSE;PABP1_MOUSE	Polyadenylate-binding protein 1 (Fragment);Polyadenylate-binding protein 1 (Fragment);Polyadenylate-binding protein 1	44	-18.0375	0.819625	Scram +TB	scr poly mock	0.0409894	;;gene silencing by RNA,mRNA processing,negative regulation of nuclear-transcribed mRNA catabolic process, nonsense-mediated decay,nuclear-transcribed mRNA catabolic process, nonsense-mediated decay,positive regulation of nuclear-transcribed mRNA catabolic process, deadenylation-dependent decay,positive regulation of nuclear-transcribed mRNA poly(A) tail shortening,positive regulation of viral genome replication,RNA splicing	GlyGly (K)
Scram +TB / scr poly mock	D3YW57_K66_M1	Coro1a	-0.209128	0.209128	0.900194	0.50519	0.516138	A0A0U1RPY8;D3YW57;D3YXM2;G3UX53;G3UYK8;O89053	12	A0A0U1RPY8_MOUSE;D3YW57_MOUSE;D3YXM2_MOUSE;G3UX53_MOUSE;G3UYK8_MOUSE;COR1A_MOUSE	Coronin (Fragment);Coronin (Fragment);Coronin (Fragment);Coronin (Fragment);Coronin;Coronin-1A	26	-13.494	0.86506	Scram +TB	scr poly mock	0.0656323	leukocyte chemotaxis,phagolysosome assembly;leukocyte chemotaxis,phagolysosome assembly;leukocyte chemotaxis,phagolysosome assembly;leukocyte chemotaxis,phagolysosome assembly;leukocyte chemotaxis,phagolysosome assembly;actin cytoskeleton organization,actin filament organization,calcium ion transport,cell migration,cell-substrate adhesion,cellular response to interleukin-4,early endosome to recycling endosome transport,homeostasis of number of cells within a tissue,leukocyte chemotaxis,natural killer cell degranulation,negative regulation of actin nucleation,negative regulation of neuron apoptotic process,negative regulation of vesicle fusion,nerve growth factor signaling pathway,phagocytosis,phagolysosome assembly,positive chemotaxis,positive regulation of cell migration,positive regulation of T cell activation,positive regulation of T cell proliferation,regulation of actin cytoskeleton organization,regulation of actin filament polymerization,regulation of actin polymerization or depolymerization,regulation of cell shape,regulation of release of sequestered calcium ion into cytosol,response to cytokine,T cell homeostasis,uropod organization	GlyGly (K)
Scram +TB / scr poly mock	A0A1L1SUY8_K316_M1	Vps13c	-0.327076	0.327076	0.900204	0.38537	0.516138	A0A1L1SS63;A0A1L1SSJ3;A0A1L1SUY8;Q8BX70	12	A0A1L1SS63_MOUSE;A0A1L1SSJ3_MOUSE;A0A1L1SUY8_MOUSE;VP13C_MOUSE	Vacuolar protein sorting-associated protein 13C (Fragment);Vacuolar protein sorting-associated protein 13C (Fragment);Vacuolar protein sorting-associated protein 13C;Vacuolar protein sorting-associated protein 13C	90	-20.285	0.79715	Scram +TB	scr poly mock	0.051331	;;;mitochondrion organization,negative regulation of parkin-mediated mitophagy in response to mitochondrial depolarization,protein retention in Golgi apparatus,protein targeting to vacuole,response to insulin	GlyGly (K)
Scram +TB / scr poly mock	J3QP64_K565_M1	Birc6	-0.0436448	0.0436448	0.899966	0.443875	0.516048	A0A3Q4EH00;J3QP64;O88738;S4R1L5;S4R1R8;S4R1S3;S4R268;S4R2J7;S4R2N7;S4R2P8	12	A0A3Q4EH00_MOUSE;J3QP64_MOUSE;BIRC6_MOUSE;S4R1L5_MOUSE;S4R1R8_MOUSE;S4R1S3_MOUSE;S4R268_MOUSE;S4R2J7_MOUSE;S4R2N7_MOUSE;S4R2P8_MOUSE	Baculoviral IAP repeat-containing protein 6 (Fragment);Baculoviral IAP repeat-containing protein 6 (Fragment);Baculoviral IAP repeat-containing protein 6;Baculoviral IAP repeat-containing protein 6;Baculoviral IAP repeat-containing protein 6 (Fragment);Baculoviral IAP repeat-containing protein 6 (Fragment);Baculoviral IAP repeat-containing protein 6 (Fragment);Baculoviral IAP repeat-containing protein 6 (Fragment);Baculoviral IAP repeat-containing protein 6 (Fragment);Baculoviral IAP repeat-containing protein 6	108	-2.97992	0.970201	Scram +TB	scr poly mock	0.0578957	;;apoptotic process,cell cycle,cell division,labyrinthine layer development,negative regulation of apoptotic process,negative regulation of extrinsic apoptotic signaling pathway,placenta development,positive regulation of cell proliferation,protein ubiquitination,regulation of cell proliferation,regulation of cytokinesis,spongiotrophoblast layer development,ubiquitin-dependent protein catabolic process;apoptotic process,regulation of cytokinesis;;;;;;apoptotic process,regulation of cytokinesis	GlyGly (K)
Scram +TB / scr poly mock	P10854_K121_M1	H2bc14	-0.128478	0.128478	0.899839	1.15648	0.515999	P10854	12	H2B1M_MOUSE	Histone H2B type 1-M	16	-8.52039	0.914796	Scram +TB	scr poly mock	-0.15033	nucleosome assembly	GlyGly (K)
Scram +TB / scr poly mock	A0A087WNZ7_K799_M1	Trip12	0.0575314	0.0575314	0.899767	0.410499	0.51599	A0A087WNZ7;A0A087WP92;A0A087WQ02;A0A087WRK9;A0A087WRV6;A0A087WS33;A0A087WS65;A0A087WSG4;A0A0B4J1N9;G5E870;Q3TP48	12	A0A087WNZ7_MOUSE;A0A087WP92_MOUSE;A0A087WQ02_MOUSE;A0A087WRK9_MOUSE;A0A087WRV6_MOUSE;A0A087WS33_MOUSE;A0A087WS65_MOUSE;A0A087WSG4_MOUSE;A0A0B4J1N9_MOUSE;TRIPC_MOUSE;Q3TP48_MOUSE	E3 ubiquitin-protein ligase TRIP12;E3 ubiquitin-protein ligase TRIP12 (Fragment);E3 ubiquitin-protein ligase TRIP12;E3 ubiquitin-protein ligase TRIP12 (Fragment);E3 ubiquitin-protein ligase TRIP12 (Fragment);E3 ubiquitin-protein ligase TRIP12 (Fragment);E3 ubiquitin-protein ligase TRIP12 (Fragment);E3 ubiquitin-protein ligase TRIP12 (Fragment);E3 ubiquitin-protein ligase TRIP12 (Fragment);E3 ubiquitin-protein ligase TRIP12;E3 ubiquitin-protein ligase TRIP12 (Fragment)	49	4.06835	1.04068	Scram +TB	scr poly mock	0.053393	DNA repair;;;;;;;;protein ubiquitination;cellular response to DNA damage stimulus,DNA repair,negative regulation of double-strand break repair,negative regulation of histone H2A K63-linked ubiquitination,protein polyubiquitination,regulation of double-strand break repair,regulation of embryonic development,ubiquitin-dependent protein catabolic process;	GlyGly (K)
Scram +TB / scr poly mock	P70372_K104_M1	Elavl1	-0.205529	0.205529	0.899604	0.415757	0.515944	P70372	12	ELAV1_MOUSE	ELAV-like protein 1	17	-13.2779	0.867221	Scram +TB	scr poly mock	-0.0546983	3'-UTR-mediated mRNA stabilization,mRNA stabilization,negative regulation of gene silencing by miRNA,positive regulation of translation,protein homooligomerization,protein import into nucleus,regulation of stem cell population maintenance	GlyGly (K)
Scram +TB / scr poly mock	D3YVM5_K16_M1	Rplp0	-0.28787	0.28787	0.899601	0.353566	0.515944	D3YVM5;P14869;S4R1N1	12	D3YVM5_MOUSE;RLA0_MOUSE;S4R1N1_MOUSE	60S acidic ribosomal protein P0 (Fragment);60S acidic ribosomal protein P0;60S acidic ribosomal protein P0 (Fragment)	27	-18.089	0.81911	Scram +TB	scr poly mock	0.0463406	ribosome biogenesis;cellular response to interleukin-4,cytoplasmic translation,ribosomal large subunit assembly;ribosome biogenesis	GlyGly (K)
Scram +TB / scr poly mock	D3YYA5_K117_M1	Usp5	0.0692654	0.0692654	0.899567	0.483598	0.51593	D3YYA5;D3Z4K7;P56399;Q3U4W8	12	D3YYA5_MOUSE;D3Z4K7_MOUSE;UBP5_MOUSE;Q3U4W8_MOUSE	Ubiquitin carboxyl-terminal hydrolase 5 (Fragment);Ubiquitin carboxyl-terminal hydrolase 5 (Fragment);Ubiquitin carboxyl-terminal hydrolase 5;Ubiquitin carboxyl-terminal hydrolase	50	4.91823	1.04918	Scram +TB	scr poly mock	0.0641786	;;positive regulation of proteasomal ubiquitin-dependent protein catabolic process,protein deubiquitination,protein K48-linked deubiquitination,ubiquitin-dependent protein catabolic process;protein deubiquitination,ubiquitin-dependent protein catabolic process	GlyGly (K)
Scram +TB / scr poly mock	A2AFI9_K4_M1	Rbbp7	-0.0757404	0.0757404	0.899542	0.249194	0.515921	A2AFI9;A2AFJ1;F6U539;F6ZLC6;Q60973	12	A2AFI9_MOUSE;A2AFJ1_MOUSE;F6U539_MOUSE;F6ZLC6_MOUSE;RBBP7_MOUSE	Histone-binding protein RBBP7;Histone-binding protein RBBP7;Histone-binding protein RBBP7 (Fragment);Histone-binding protein RBBP7 (Fragment);Histone-binding protein RBBP7	14	-5.1145	0.948855	Scram +TB	scr poly mock	0.033089	;;;;cellular heat acclimation,chromatin remodeling,DNA replication,negative regulation of cell growth,negative regulation of transcription, DNA-templated,negative regulation of transcription from RNA polymerase II promoter,response to steroid hormone	GlyGly (K)
Scram +TB / scr poly mock	P06745_K112_M1	Gpi	-0.0128645	0.0128645	0.899367	0.626601	0.515869	P06745	12	G6PI_MOUSE	Glucose-6-phosphate isomerase	45	-0.887737	0.991123	Scram +TB	scr poly mock	0.0826194	carbohydrate metabolic process,erythrocyte homeostasis,gluconeogenesis,glucose 6-phosphate metabolic process,glucose homeostasis,glycolytic process,glycolytic process through glucose-6-phosphate,in utero embryonic development,learning or memory,mesoderm formation,negative regulation of cysteine-type endopeptidase activity involved in apoptotic process,negative regulation of neuron apoptotic process,positive regulation of endothelial cell migration,positive regulation of immunoglobulin secretion,response to cadmium ion,response to estradiol,response to immobilization stress,response to morphine,response to muscle stretch,response to progesterone,response to testosterone	GlyGly (K)
Scram +TB / scr poly mock	F7CFA5_K88_M1	Glud1	0.0210549	0.0210549	0.899153	0.308368	0.515784	F7CFA5;P26443	12	F7CFA5_MOUSE;DHE3_MOUSE	Glutamate dehydrogenase 1, mitochondrial (Fragment);Glutamate dehydrogenase 1, mitochondrial	36	1.47011	1.0147	Scram +TB	scr poly mock	0.0404672	cellular amino acid metabolic process;cerebellum development,glutamate biosynthetic process,glutamate catabolic process,glutamine metabolic process,long-term memory,positive regulation of insulin secretion,response to aluminum ion,tricarboxylic acid metabolic process	GlyGly (K)
Scram +TB / scr poly mock	Q923B3_K142_M1	Nrif1;Zfp110	-0.442044	0.442044	0.899098	0.548092	0.515756	Q923B3;A0A0R4J249	12	NRIF1_MOUSE;A0A0R4J249_MOUSE	Neurotrophin receptor-interacting factor 1;Zinc finger protein 110	1	-26.3909	0.736091	Scram +TB	scr poly mock	-0.0723365	extrinsic apoptotic signaling pathway,neuron apoptotic process,regulation of JNK cascade,regulation of transcription, DNA-templated,retinal cell apoptotic process;regulation of transcription, DNA-templated	GlyGly (K)
Scram +TB / scr poly mock	Q3U5V8_K91_M1	Stx11	-0.26034	0.26034	0.899076	0.536682	0.515748	A0A1W2P6E3;A0A1W2P6Y3;Q3U5V8;Q9D3G5	12	A0A1W2P6E3_MOUSE;A0A1W2P6Y3_MOUSE;Q3U5V8_MOUSE;STX11_MOUSE	Syntaxin-11 (Fragment);Syntaxin-11 (Fragment);Syntaxin-11;Syntaxin-11	6	-16.5109	0.834891	Scram +TB	scr poly mock	0.070474	;vesicle-mediated transport;intracellular protein transport,vesicle-mediated transport;cellular response to interferon-gamma,cytotoxic T cell degranulation,exocytosis,intracellular protein transport,natural killer cell degranulation,natural killer cell mediated cytotoxicity,neutrophil degranulation,synaptic vesicle fusion to presynaptic active zone membrane,T cell mediated cytotoxicity,vesicle docking,vesicle fusion	GlyGly (K)
Scram +TB / scr poly mock	Q91YT7_K408_M1	Ythdf2	-0.0923225	0.0923225	0.899051	0.205989	0.515741	E9PW90;F6Y6H7;Q91YT7	12	E9PW90_MOUSE;F6Y6H7_MOUSE;YTHD2_MOUSE	YTH domain-containing family protein 2;YTH domain-containing family protein 2 (Fragment);YTH domain-containing family protein 2	10	-6.19885	0.938011	Scram +TB	scr poly mock	-0.0281443	;;embryonic morphogenesis,endothelial to hematopoietic transition,hematopoietic stem cell proliferation,innate immune response,mRNA catabolic process,mRNA destabilization,negative regulation of Notch signaling pathway,negative regulation of type I interferon-mediated signaling pathway,oocyte maturation,positive regulation of cap-independent translational initiation,positive regulation of translational initiation,regulation of hematopoietic stem cell differentiation,regulation of meiotic cell cycle process involved in oocyte maturation,regulation of mRNA stability,regulation of neurogenesis	GlyGly (K)
Scram +TB / scr poly mock	D6RGU3_K249_M1	Dock2	0.00956723	0.00956723	0.899021	0.168582	0.515729	D6RGU3;Q3TMS1;Q5SRI3;Q8C3J5	12	D6RGU3_MOUSE;Q3TMS1_MOUSE;Q5SRI3_MOUSE;DOCK2_MOUSE	Dedicator of cytokinesis protein 2	134	0.665354	1.00665	Scram +TB	scr poly mock	0.0224891	actin cytoskeleton organization,small GTPase mediated signal transduction;actin cytoskeleton organization,small GTPase mediated signal transduction;actin cytoskeleton organization,small GTPase mediated signal transduction;actin cytoskeleton organization,alpha-beta T cell activation,alpha-beta T cell proliferation,chemotaxis,cytoskeleton organization,establishment of T cell polarity,immunological synapse formation,macropinocytosis,membrane raft polarization,myeloid dendritic cell activation involved in immune response,negative thymic T cell selection,positive regulation of phagocytosis,positive regulation of Rac protein signal transduction,positive thymic T cell selection,small GTPase mediated signal transduction,T cell activation,T cell proliferation	GlyGly (K)
Scram +TB / scr poly mock	D3Z0F5_K244_M1	Cops6	-0.0908965	0.0908965	0.899015	0.364618	0.515729	D3Z0F5;F6QK86;O88545	12	D3Z0F5_MOUSE;F6QK86_MOUSE;CSN6_MOUSE	COP9 signalosome complex subunit 6;COP9 signalosome complex subunit 6 (Fragment);COP9 signalosome complex subunit 6	12	-6.10609	0.938939	Scram +TB	scr poly mock	-0.0487189	protein deneddylation;;protein deneddylation	GlyGly (K)
Scram +TB / scr poly mock	P11835_K643_M1	Itgb2	-0.135885	0.135885	0.89901	0.587439	0.515729	D3YYP8;D3Z1S4;M0QWA7;M0QWJ6;P11835;Q542I8	12	D3YYP8_MOUSE;D3Z1S4_MOUSE;M0QWA7_MOUSE;M0QWJ6_MOUSE;ITB2_MOUSE;Q542I8_MOUSE	Integrin beta (Fragment);Integrin beta-2 (Fragment);Integrin beta;Integrin beta-2;Integrin beta-2;Integrin beta	67	-8.98888	0.910111	Scram +TB	scr poly mock	-0.0771874	cell-matrix adhesion,integrin-mediated signaling pathway;cell-matrix adhesion,integrin-mediated signaling pathway;cell-matrix adhesion,integrin-mediated signaling pathway;cell-matrix adhesion,integrin-mediated signaling pathway;activated T cell proliferation,beta-amyloid clearance,cell adhesion,cell adhesion mediated by integrin,cell-cell adhesion,cell-matrix adhesion,cell migration,cellular extravasation,cellular response to low-density lipoprotein particle stimulus,endothelial cell migration,heterotypic cell-cell adhesion,integrin-mediated signaling pathway,leukocyte cell-cell adhesion,leukocyte migration involved in inflammatory response,natural killer cell activation,neutrophil chemotaxis,neutrophil migration,phagocytosis, engulfment,positive regulation of angiogenesis,positive regulation of leukocyte adhesion to vascular endothelial cell,positive regulation of neutrophil degranulation,positive regulation of NF-kappaB transcription factor activity,positive regulation of nitric oxide biosynthetic process,positive regulation of superoxide anion generation,receptor clustering,receptor internalization,receptor-mediated endocytosis,regulation of peptidyl-tyrosine phosphorylation;aging,cell-matrix adhesion,cellular extravasation,endodermal cell differentiation,endothelial cell migration,heterotypic cell-cell adhesion,integrin-mediated signaling pathway,leukocyte cell-cell adhesion,leukocyte migration involved in inflammatory response,natural killer cell activation,neutrophil chemotaxis,phagocytosis,positive regulation of angiogenesis,positive regulation of neutrophil degranulation,positive regulation of NF-kappaB transcription factor activity,positive regulation of nitric oxide biosynthetic process,positive regulation of superoxide anion generation,receptor clustering,regulation of peptidyl-tyrosine phosphorylation	GlyGly (K)
Scram +TB / scr poly mock	A0A0R4J140_K590_M1	Cluh	-0.0134537	0.0134537	0.898958	0.526959	0.515727	A0A0R4J140;Q5SW19;Z4YLI8	12	A0A0R4J140_MOUSE;CLU_MOUSE;Z4YLI8_MOUSE	Clustered mitochondria protein homolog	32	-0.928202	0.990718	Scram +TB	scr poly mock	0.0694205	intracellular distribution of mitochondria;intracellular distribution of mitochondria,mitochondrion organization;intracellular distribution of mitochondria	GlyGly (K)
Scram +TB / scr poly mock	P49722_K39_M1	Psma2	-0.101483	0.101483	0.898914	0.377018	0.515727	P49722;Q8BKE0	12	PSA2_MOUSE;Q8BKE0_MOUSE	Proteasome subunit alpha type-2;Proteasome endopeptidase complex (Fragment)	18	-6.79255	0.932074	Scram +TB	scr poly mock	-0.0502169	proteasomal protein catabolic process,proteasomal ubiquitin-independent protein catabolic process,proteasome-mediated ubiquitin-dependent protein catabolic process;proteolysis involved in cellular protein catabolic process	GlyGly (K)
Scram +TB / scr poly mock	Q5XJY5_K241_M1	Arcn1	-0.0786675	0.0786675	0.89867	0.525268	0.515634	Q5XJY5	12	COPD_MOUSE	Coatomer subunit delta	21	-5.30682	0.946932	Scram +TB	scr poly mock	0.0712137	adult locomotory behavior,cerebellar Purkinje cell layer maturation,ER to Golgi vesicle-mediated transport,Golgi localization,Golgi vesicle transport,pigmentation,protein transport,retrograde vesicle-mediated transport, Golgi to ER	GlyGly (K)
Scram +TB / scr poly mock	P84091_K420_M1	Ap2m1	-0.00291949	0.00291949	0.898564	0.561429	0.515594	A0A338P6T4;A0A338P798;P84091;Q3TWV4	12	A0A338P6T4_MOUSE;A0A338P798_MOUSE;AP2M1_MOUSE;Q3TWV4_MOUSE	AP-2 complex subunit mu (Fragment);AP-2 complex subunit mu;AP-2 complex subunit mu;AP-2 complex subunit mu	33	-0.202159	0.997978	Scram +TB	scr poly mock	-0.0739614	intracellular protein transport,vesicle-mediated transport;;clathrin-dependent endocytosis,endocytosis,intracellular protein transport,negative regulation of protein localization to plasma membrane,positive regulation of receptor internalization,positive regulation of synaptic vesicle endocytosis,postsynaptic neurotransmitter receptor internalization,macromolecular complex assembly,receptor internalization,regulation of vesicle size,synaptic vesicle endocytosis,membrane budding,vesicle-mediated transport;endocytosis,intracellular protein transport	GlyGly (K)
Scram +TB / scr poly mock	P17433_K196_M1	Spi1	-0.06875	0.06875	0.898543	0.328421	0.515594	E9Q6W1;E9QAI9;P17433	12	E9Q6W1_MOUSE;E9QAI9_MOUSE;SPI1_MOUSE	Transcription factor PU.1 (Fragment);Transcription factor PU.1 (Fragment);Transcription factor PU.1	7	-4.65362	0.953464	Scram +TB	scr poly mock	0.0443545	;;anatomical structure regression,apoptotic process involved in patterning of blood vessels,cell differentiation,cellular response to ethanol,erythrocyte differentiation,granulocyte differentiation,histone H3 acetylation,hypermethylation of CpG island,interleukin-6-mediated signaling pathway,lymphocyte differentiation,lymphoid progenitor cell differentiation,macrophage differentiation,myeloid dendritic cell differentiation,myeloid leukocyte differentiation,negative regulation of gene expression, epigenetic,negative regulation of histone H4 acetylation,negative regulation of MHC class II biosynthetic process,negative regulation of transcription, DNA-templated,negative regulation of transcription from RNA polymerase II promoter,positive regulation of pri-miRNA transcription from RNA polymerase II promoter,positive regulation of transcription, DNA-templated,positive regulation of transcription from RNA polymerase II promoter,regulation of erythrocyte differentiation,regulation of transcription, DNA-templated,regulation of transcription from RNA polymerase II promoter,somatic stem cell population maintenance,vasculature development	GlyGly (K)
Scram +TB / scr poly mock	Q8K1B8_K588_M1	Fermt3	-0.0127364	0.0127364	0.898516	0.445781	0.515587	A0A494B9F7;A0A494B9W3;A0A494BBJ8;Q8K1B8	12	A0A494B9F7_MOUSE;A0A494B9W3_MOUSE;A0A494BBJ8_MOUSE;URP2_MOUSE	Fermitin family homolog 3 (Fragment);Fermitin family homolog 3;Fermitin family homolog 3;Fermitin family homolog 3	51	-0.878931	0.991211	Scram +TB	scr poly mock	0.0591638	integrin-mediated signaling pathway;integrin-mediated signaling pathway;integrin-mediated signaling pathway;cell-matrix adhesion,integrin activation,integrin-mediated signaling pathway,leukocyte cell-cell adhesion,platelet aggregation,positive regulation of cell migration,regulation of cell-cell adhesion mediated by integrin,substrate adhesion-dependent cell spreading	GlyGly (K)
Scram +TB / scr poly mock	Q62035_K124_M1	Ptafr	0.0226479	0.0226479	0.898448	0.706477	0.515565	Q62035	12	PTAFR_MOUSE	Platelet-activating factor receptor	3	1.58222	1.01582	Scram +TB	scr poly mock	0.0932581	cellular response to 2-O-acetyl-1-O-hexadecyl-sn-glycero-3-phosphocholine,cellular response to cAMP,cellular response to fatty acid,cellular response to gravity,chemotaxis,cytokine production,G-protein coupled receptor signaling pathway,inflammatory response,inositol trisphosphate biosynthetic process,negative regulation of blood pressure,parturition,phosphatidylinositol-mediated signaling,positive regulation of blood vessel diameter,positive regulation of cellular extravasation,positive regulation of gastro-intestinal system smooth muscle contraction,positive regulation of inositol phosphate biosynthetic process,positive regulation of interleukin-6 production,positive regulation of leukocyte cell-cell adhesion,positive regulation of leukocyte tethering or rolling,positive regulation of maternal process involved in parturition,positive regulation of neutrophil degranulation,positive regulation of phospholipase C activity,positive regulation of sensory perception of pain,positive regulation of smooth muscle cell proliferation,positive regulation of smooth muscle contraction,positive regulation of transcytosis,positive regulation of translation,positive regulation of tumor necrosis factor production,positive regulation of vasoconstriction,positive regulation of voltage-gated chloride channel activity,regulation of transcription from RNA polymerase II promoter,response to dexamethasone,response to lipopolysaccharide,response to symbiotic bacterium,transcytosis	GlyGly (K)
Scram +TB / scr poly mock	Q8VE18_K463_M1	Smg8	-0.333038	0.333038	0.898456	0.670291	0.515565	Q8VE18;Q99LS6	12	SMG8_MOUSE;Q99LS6_MOUSE	Protein SMG8;1200011M11Rik protein (Fragment)	17	-20.6137	0.793863	Scram +TB	scr poly mock	-0.0887375	nuclear-transcribed mRNA catabolic process, nonsense-mediated decay,regulation of protein kinase activity;nuclear-transcribed mRNA catabolic process, nonsense-mediated decay	GlyGly (K)
Scram +TB / scr poly mock	D3YVM5_K77_M1	Rplp0	0.0916303	0.0916303	0.898406	0.648823	0.515555	D3YVM5;P14869;S4R1N1	12	D3YVM5_MOUSE;RLA0_MOUSE;S4R1N1_MOUSE	60S acidic ribosomal protein P0 (Fragment);60S acidic ribosomal protein P0;60S acidic ribosomal protein P0 (Fragment)	27	6.55737	1.06557	Scram +TB	scr poly mock	0.0855797	ribosome biogenesis;cellular response to interleukin-4,cytoplasmic translation,ribosomal large subunit assembly;ribosome biogenesis	GlyGly (K)
Scram +TB / scr poly mock	A0A494B9D2_K242_M1	Pola2	-0.140424	0.140424	0.898376	0.41175	0.515544	A0A494B956;A0A494B9D2;A0A494B9Z2;P33611;Q8C2T6	12	A0A494B956_MOUSE;A0A494B9D2_MOUSE;A0A494B9Z2_MOUSE;DPOA2_MOUSE;Q8C2T6_MOUSE	DNA polymerase alpha subunit B (Fragment);DNA polymerase alpha subunit B (Fragment);DNA polymerase alpha subunit B (Fragment);DNA polymerase alpha subunit B;DNA polymerase alpha subunit B	3	-9.27475	0.907252	Scram +TB	scr poly mock	-0.0544104	;DNA replication;;DNA replication,DNA replication initiation,protein import into nucleus;DNA replication	GlyGly (K)
Scram +TB / scr poly mock	Q3UA72_K13_M1	Arpc5	0.504453	0.504453	0.898163	0.500734	0.515498	Q3UA72;Q9CPW4	12	Q3UA72_MOUSE;ARPC5_MOUSE	Actin-related protein 2/3 complex subunit 5	12	41.8585	1.41859	Scram +TB	scr poly mock	0.0677351	Arp2/3 complex-mediated actin nucleation;actin filament network formation,Arp2/3 complex-mediated actin nucleation,cell migration,lamellipodium organization,maintenance of cell polarity,microtubule organizing center localization,orbitofrontal cortex development,smooth muscle cell migration	GlyGly (K)
Scram +TB / scr poly mock	A0A0R4IZW9_K205_M1	Sdf2	-0.0378568	0.0378568	0.898103	0.140705	0.515498	A0A0R4IZW9;Q9DCT5	12	A0A0R4IZW9_MOUSE;SDF2_MOUSE	Stromal cell-derived factor 2	4	-2.5899	0.974101	Scram +TB	scr poly mock	-0.0186943	;ER-associated misfolded protein catabolic process,protein O-linked mannosylation	GlyGly (K)
Scram +TB / scr poly mock	A0A1B0GR08_K445_M1	Tubgcp2	-0.329535	0.329535	0.898118	0.359006	0.515498	A0A1B0GR08;A0A1B0GRD0;A0A1B0GRD4;A0A1B0GS25;Q921G8	12	A0A1B0GR08_MOUSE;A0A1B0GRD0_MOUSE;A0A1B0GRD4_MOUSE;A0A1B0GS25_MOUSE;GCP2_MOUSE	Gamma-tubulin complex component (Fragment);Gamma-tubulin complex component 2;Gamma-tubulin complex component 2 (Fragment);Gamma-tubulin complex component 2;Gamma-tubulin complex component 2	12	-20.4207	0.795793	Scram +TB	scr poly mock	-0.0490114	microtubule nucleation;;;;brain development,cytoplasmic microtubule organization,meiotic cell cycle,interphase microtubule nucleation by interphase microtubule organizing center,mitotic cell cycle,neuron migration,spindle assembly	GlyGly (K)
Scram +TB / scr poly mock	B1ASP2_K7_M1	Jak1	0.0483303	0.0483303	0.897953	0.275298	0.515458	B1ASP2;B1ASP3;P52332	12	B1ASP2_MOUSE;B1ASP3_MOUSE;JAK1_MOUSE	Tyrosine-protein kinase;Tyrosine-protein kinase JAK1 (Fragment);Tyrosine-protein kinase JAK1	64	3.40674	1.03407	Scram +TB	scr poly mock	0.0371188	interleukin-2-mediated signaling pathway,intracellular signal transduction,positive regulation of homotypic cell-cell adhesion,positive regulation of sprouting angiogenesis,protein localization to cell-cell junction,response to antibiotic;;cellular response to interleukin-3,cellular response to interleukin-7,cytokine-mediated signaling pathway,enzyme linked receptor protein signaling pathway,interleukin-2-mediated signaling pathway,intracellular signal transduction,peptidyl-tyrosine phosphorylation,positive regulation of homotypic cell-cell adhesion,positive regulation of STAT cascade,positive regulation of sprouting angiogenesis,protein localization to cell-cell junction,response to antibiotic,tyrosine phosphorylation of STAT protein	GlyGly (K)
Scram +TB / scr poly mock	D6RFB8_K365_M1	Pold1	0.0271431	0.0271431	0.897959	0.427174	0.515458	D3YVY8;D6RFB8;P52431	12	D3YVY8_MOUSE;D6RFB8_MOUSE;DPOD1_MOUSE	DNA polymerase delta catalytic subunit (Fragment);DNA polymerase;DNA polymerase delta catalytic subunit	25	1.89923	1.01899	Scram +TB	scr poly mock	0.0573955	;DNA replication;base-excision repair, gap-filling,cellular response to UV,DNA biosynthetic process,DNA-dependent DNA replication,DNA replication,DNA replication proofreading,DNA synthesis involved in DNA repair,error-free translesion synthesis,fatty acid homeostasis,nucleotide-excision repair, DNA gap filling	GlyGly (K)
Scram +TB / scr poly mock	J3QJX3_K627_M1	Sel1l	-0.0273201	0.0273201	0.897938	0.636726	0.515458	J3QJX3;Q9Z2G6	12	J3QJX3_MOUSE;SE1L1_MOUSE	Protein sel-1 homolog 1	17	-1.87587	0.981241	Scram +TB	scr poly mock	0.0845292	;ERAD pathway,Notch signaling pathway,protein secretion,response to endoplasmic reticulum stress,retrograde protein transport, ER to cytosol,triglyceride metabolic process,ER-associated ubiquitin-dependent protein catabolic process	GlyGly (K)
Scram +TB / scr poly mock	F6V6T4_K104_M1	Tmed2	0.0285711	0.0285711	0.897862	0.179347	0.515453	A0A0G2JEB1;F6V6T4;Q8BPI2;Q9R0Q3	12	A0A0G2JEB1_MOUSE;F6V6T4_MOUSE;Q8BPI2_MOUSE;TMED2_MOUSE	Transmembrane emp24 domain-containing protein 2 (Fragment);Transmembrane emp24 domain-containing protein 2 (Fragment);Transmembrane emp24 domain-containing protein 2 (Fragment);Transmembrane emp24 domain-containing protein 2	8	2.00014	1.02	Scram +TB	scr poly mock	-0.0244928	;protein transport;;embryonic morphogenesis,embryonic placenta development,endoplasmic reticulum membrane organization,ER to Golgi vesicle-mediated transport,Golgi organization,heart looping,intracellular protein transport,in utero embryonic development,labyrinthine layer blood vessel development,maternal placenta development,multicellular organism growth,negative regulation of endoplasmic reticulum stress-induced eIF2 alpha phosphorylation,negative regulation of GTPase activity,neural tube closure,PERK-mediated unfolded protein response,positive regulation of gene expression,post-anal tail morphogenesis,protein localization to plasma membrane,regulation of SREBP signaling pathway,somite rostral/caudal axis specification,somitogenesis	GlyGly (K)
Scram +TB / scr poly mock	G3UWW7_K145_M1	Psmd11	-0.0653178	0.0653178	0.897809	0.354118	0.51545	G3UWV7;G3UWW7;G3UX15;G3UX67;G3UXL5;G3UYH2;G3UYI4;G3UYL3;G3UYL8;G3UZ28;G3UZ33;Q8BG32	12	G3UWV7_MOUSE;G3UWW7_MOUSE;G3UX15_MOUSE;G3UX67_MOUSE;G3UXL5_MOUSE;G3UYH2_MOUSE;G3UYI4_MOUSE;G3UYL3_MOUSE;G3UYL8_MOUSE;G3UZ28_MOUSE;G3UZ33_MOUSE;PSD11_MOUSE	26S proteasome non-ATPase regulatory subunit 11 (Fragment);26S proteasome non-ATPase regulatory subunit 11 (Fragment);26S proteasome non-ATPase regulatory subunit 11 (Fragment);26S proteasome non-ATPase regulatory subunit 11 (Fragment);26S proteasome non-ATPase regulatory subunit 11 (Fragment);26S proteasome non-ATPase regulatory subunit 11 (Fragment);26S proteasome non-ATPase regulatory subunit 11;26S proteasome non-ATPase regulatory subunit 11;26S proteasome non-ATPase regulatory subunit 11 (Fragment);26S proteasome non-ATPase regulatory subunit 11 (Fragment);26S proteasome non-ATPase regulatory subunit 11 (Fragment);26S proteasome non-ATPase regulatory subunit 11	12	-4.42652	0.955735	Scram +TB	scr poly mock	0.0472668	;;proteasome assembly;;;proteasome assembly;proteasome assembly;proteasome assembly;proteasome assembly;;proteasome assembly;proteasome assembly,stem cell differentiation,ubiquitin-dependent protein catabolic process	GlyGly (K)
Scram +TB / scr poly mock	Q8R2Q8_K142_M1	Bst2	0.0648575	0.0648575	0.897764	0.372903	0.515447	Q8R2Q8	12	BST2_MOUSE	Bone marrow stromal antigen 2	7	4.59816	1.04598	Scram +TB	scr poly mock	0.0495586	defense response to virus,innate immune response,negative regulation of cell growth,negative regulation of cell migration,negative regulation of intracellular transport of viral material,negative regulation of plasmacytoid dendritic cell cytokine production,negative regulation of viral genome replication,regulation of actin cytoskeleton organization,response to interferon-alpha,response to interferon-beta,response to interferon-gamma,response to virus	GlyGly (K)
Scram +TB / scr poly mock	Q9EP75_K496_M1	Cyp4f14	-0.0107684	0.0107684	0.897764	0.812838	0.515447	A0A3Q4EC89;A0A3Q4EHX3;Q9EP75	12	A0A3Q4EC89_MOUSE;A0A3Q4EHX3_MOUSE;CP4FE_MOUSE	Leukotriene-B4 omega-hydroxylase 3 (Fragment);Leukotriene-B4 omega-hydroxylase 3 (Fragment);Leukotriene-B4 omega-hydroxylase 3	1	-0.743629	0.992564	Scram +TB	scr poly mock	-0.108661	;;arachidonic acid metabolic process,icosanoid metabolic process,leukotriene B4 catabolic process,menaquinone catabolic process,omega-hydroxylase P450 pathway,phylloquinone catabolic process,vitamin K catabolic process	GlyGly (K)
Scram +TB / scr poly mock	P02340_K348_M1	Tp53;Trp53;Trp53;Trp53	-0.0573583	0.0573583	0.897749	0.349398	0.515447	P02340;A0A158SIS7;I7HIK9;Q80ZA1	12	P53_MOUSE;A0A158SIS7_MOUSE;I7HIK9_MOUSE;Q80ZA1_MOUSE	Cellular tumor antigen p53	8	-3.89778	0.961022	Scram +TB	scr poly mock	-0.0476325	apoptotic process,autophagy,B cell lineage commitment,bone marrow development,cardiac septum morphogenesis,cell aging,cell cycle arrest,cellular protein localization,cellular response to actinomycin D,cellular response to DNA damage stimulus,cellular response to drug,cellular response to gamma radiation,cellular response to glucose starvation,cellular response to heat,cellular response to ionizing radiation,cellular response to reactive oxygen species,cellular response to UV,cellular response to UV-C,central nervous system development,cerebellum development,chromatin assembly,chromosome organization,circadian behavior,circadian rhythm,determination of adult lifespan,DNA damage response, signal transduction by p53 class mediator,DNA damage response, signal transduction by p53 class mediator resulting in cell cycle arrest,DNA damage response, signal transduction by p53 class mediator resulting in transcription of p21 class mediator,DNA strand renaturation,double-strand break repair,embryo development ending in birth or egg hatching,embryonic organ development,entrainment of circadian clock by photoperiod,ER overload response,gastrulation,heart development,hematopoietic progenitor cell differentiation,hematopoietic stem cell differentiation,interferon-gamma-mediated signaling pathway,intrinsic apoptotic signaling pathway by p53 class mediator,intrinsic apoptotic signaling pathway in response to DNA damage by p53 class mediator,intrinsic apoptotic signaling pathway in response to endoplasmic reticulum stress,intrinsic apoptotic signaling pathway in response to hypoxia,in utero embryonic development,mitochondrial DNA repair,mitotic cell cycle arrest,mitotic G1 DNA damage checkpoint,mRNA transcription,multicellular organism growth,necroptotic process,negative regulation of apoptotic process,negative regulation of cell growth,negative regulation of cell proliferation,negative regulation of DNA biosynthetic process,negative regulation of DNA replication,negative regulation of fibroblast proliferation,negative regulation of gene expression,negative regulation of glucose catabolic process to lactate via pyruvate,negative regulation of macromitophagy,negative regulation of mitotic cell cycle,negative regulation of neuroblast proliferation,negative regulation of pentose-phosphate shunt,negative regulation of production of miRNAs involved in gene silencing by miRNA,negative regulation of proteolysis,negative regulation of reactive oxygen species metabolic process,negative regulation of smooth muscle cell proliferation,negative regulation of telomerase activity,negative regulation of transcription, DNA-templated,negative regulation of transcription from RNA polymerase II promoter,negative regulation of transforming growth factor beta receptor signaling pathway,neuron apoptotic process,nucleotide-excision repair,oligodendrocyte apoptotic process,oxidative stress-induced premature senescence,positive regulation of apoptotic process,positive regulation of cardiac muscle cell apoptotic process,positive regulation of cell aging,positive regulation of cell cycle,positive regulation of cell cycle arrest,positive regulation of execution phase of apoptosis,positive regulation of gene expression,positive regulation of histone deacetylation,positive regulation of intrinsic apoptotic signaling pathway,positive regulation of leukocyte migration,positive regulation of mitochondrial membrane permeability,positive regulation of neuron apoptotic process,positive regulation of peptidyl-tyrosine phosphorylation,positive regulation of pri-miRNA transcription from RNA polymerase II promoter,positive regulation of production of miRNAs involved in gene silencing by miRNA,positive regulation of programmed necrotic cell death,positive regulation of reactive oxygen species metabolic process,positive regulation of release of cytochrome c from mitochondria,positive regulation of RNA polymerase II transcriptional preinitiation complex assembly,positive regulation of thymocyte apoptotic process,positive regulation of transcription, DNA-templated,positive regulation of transcription from RNA polymerase II promoter,positive regulation of transcription from RNA polymerase II promoter in response to endoplasmic reticulum stress,positive regulation of transcription from RNA polymerase II promoter in response to hypoxia,positive regulation of transcription from RNA polymerase II promoter in response to stress,macromolecular complex assembly,protein import into nucleus,protein localization,protein stabilization,protein tetramerization,Ras protein signal transduction,regulation of apoptotic process,regulation of cell cycle,regulation of cell proliferation,regulation of cellular senescence,regulation of DNA damage response, signal transduction by p53 class mediator,regulation of fibroblast apoptotic process,regulation of hydrogen peroxide-induced cell death,regulation of intracellular pH,regulation of intrinsic apoptotic signaling pathway by p53 class mediator,regulation of mitochondrial membrane permeability involved in apoptotic process,regulation of neuron apoptotic process,regulation of thymocyte apoptotic process,regulation of tissue remodeling,regulation of transcription, DNA-templated,regulation of transcription from RNA polymerase II promoter,regulation of transcription from RNA polymerase II promoter in response to DNA damage,release of cytochrome c from mitochondria,replicative senescence,response to amino acid,response to caffeine,response to drug,response to ethanol,response to gamma radiation,response to hyperoxia,response to ischemia,response to metal ion,response to oxidative stress,response to retinoic acid,response to salt stress,response to UV,response to UV-B,response to vitamin B3,response to X-ray,rRNA transcription,signal transduction by p53 class mediator,somitogenesis,T cell differentiation in thymus,T cell lineage commitment,T cell proliferation involved in immune response,transforming growth factor beta receptor signaling pathway,tumor necrosis factor-mediated signaling pathway,viral process,wound healing;apoptotic process,cell cycle,protein tetramerization,rhythmic process;apoptotic process,cell cycle,protein tetramerization,rhythmic process;apoptotic process,cell cycle,protein tetramerization,rhythmic process	GlyGly (K)
Scram +TB / scr poly mock	A0A1D5RLL4_K3050_M1	Trrap	-0.275129	0.275129	0.897662	0.597534	0.515447	A0A1D5RLL4;D3YY11;E9PWT1;E9PZA7;E9QLK7;F7CGG2;Q80YV3	12	A0A1D5RLL4_MOUSE;D3YY11_MOUSE;E9PWT1_MOUSE;E9PZA7_MOUSE;E9QLK7_MOUSE;F7CGG2_MOUSE;TRRAP_MOUSE	Transformation/transcription domain-associated protein;Transformation/transcription domain-associated protein (Fragment);Transformation/transcription domain-associated protein;Transformation/transcription domain-associated protein;Transformation/transcription domain-associated protein;Transformation/transcription domain-associated protein (Fragment);Transformation/transcription domain-associated protein	65	-17.3624	0.826376	Scram +TB	scr poly mock	-0.0795595	histone acetylation;;histone acetylation;histone acetylation;histone deubiquitination,histone H2A acetylation,histone H4 acetylation;histone acetylation;DNA repair,histone deubiquitination,histone H2A acetylation,histone H4 acetylation,mitotic cell cycle checkpoint,regulation of transcription, DNA-templated	GlyGly (K)
Scram +TB / scr poly mock	P11680_K165_M1	Cfp	-0.0922419	0.0922419	0.897451	0.34848	0.515355	P11680	12	PROP_MOUSE	Properdin	4	-6.19361	0.938064	Scram +TB	scr poly mock	0.0468514	complement activation, alternative pathway	GlyGly (K)
Scram +TB / scr poly mock	G5E8Q0_K530_M1	Lyst	-0.312799	0.312799	0.897451	0.53613	0.515355	A0A2R8W6Q6;G5E8Q0;P97412	12	A0A2R8W6Q6_MOUSE;G5E8Q0_MOUSE;LYST_MOUSE	Lysosomal-trafficking regulator (Fragment);Lysosomal-trafficking regulator;Lysosomal-trafficking regulator	77	-19.4922	0.805078	Scram +TB	scr poly mock	-0.071606	;endosome to lysosome transport via multivesicular body sorting pathway,lysosome organization,natural killer cell mediated cytotoxicity,pigmentation;blood coagulation,defense response to bacterium,defense response to protozoan,defense response to virus,endosome to lysosome transport via multivesicular body sorting pathway,leukocyte chemotaxis,lysosome organization,mast cell secretory granule organization,melanosome organization,microtubule-based process,natural killer cell mediated cytotoxicity,neutrophil mediated immunity,phagocytosis,phospholipid homeostasis,phospholipid metabolic process,pigmentation,pigment granule organization,positive regulation of natural killer cell activation,protein localization,response to drug,secretion of lysosomal enzymes,T cell mediated immunity	GlyGly (K)
Scram +TB / scr poly mock	O70472_K1223_M1	Tmem131	0.148953	0.148953	0.897384	0.317619	0.515346	A0A087WQG5;A0A087WRG7;A0A0A6YW65;A0A0A6YXP8;O70472	12	A0A087WQG5_MOUSE;A0A087WRG7_MOUSE;A0A0A6YW65_MOUSE;A0A0A6YXP8_MOUSE;TM131_MOUSE	Transmembrane protein 131 (Fragment);Transmembrane protein 131 (Fragment);Transmembrane protein 131 (Fragment);Transmembrane protein 131 (Fragment);Transmembrane protein 131	15	10.8764	1.10876	Scram +TB	scr poly mock	-0.0431803	;;;;	GlyGly (K)
Scram +TB / scr poly mock	Q8CFE6_K60_M2	Slc38a2	-0.284547	0.284547	0.897365	0.757686	0.51534	Q8CFE6	12	S38A2_MOUSE	Sodium-coupled neutral amino acid transporter 2	9	-17.9	0.821	Scram +TB	scr poly mock	-0.101212	alanine transport,amino acid transmembrane transport,amino acid transport,cellular response to amino acid starvation,cellular response to arsenite(3-),cellular response to mechanical stimulus,cerebral cortex development,female pregnancy,glutamine transport,glycine betaine transport,L-serine transport,neutral amino acid transport,positive regulation of gene expression,positive regulation of RNA splicing,regulation of cellular response to stress	GlyGly (K)
Scram +TB / scr poly mock	Q6PAV2_K755_M1	Herc4	-0.0236474	0.0236474	0.897226	0.304635	0.515291	A0A1W2P735;Q6PAV2	12	A0A1W2P735_MOUSE;HERC4_MOUSE	Probable E3 ubiquitin-protein ligase HERC4	29	-1.62575	0.983742	Scram +TB	scr poly mock	-0.0407263	;cell differentiation,negative regulation of smoothened signaling pathway,protein ubiquitination,spermatogenesis	GlyGly (K)
Scram +TB / scr poly mock	Q5SWK7_K520_M1	Rnf145	-0.0288601	0.0288601	0.897044	0.327807	0.515227	Q5SWK7;Q8BU61	12	RN145_MOUSE;Q8BU61_MOUSE	RING finger protein 145	7	-1.98055	0.980194	Scram +TB	scr poly mock	0.0440262	;	GlyGly (K)
Scram +TB / scr poly mock	Q99K48_K469_M1	Nono	-0.209486	0.209486	0.896948	0.209694	0.515178	B1AXT0;Q99K48	12	B1AXT0_MOUSE;NONO_MOUSE	Non-POU domain-containing octamer-binding protein (Fragment);Non-POU domain-containing octamer-binding protein	17	-13.5155	0.864845	Scram +TB	scr poly mock	-0.0298394	;activation of innate immune response,circadian rhythm,DNA recombination,DNA repair,innate immune response,mRNA splicing, via spliceosome,negative regulation of oxidative stress-induced neuron intrinsic apoptotic signaling pathway,negative regulation of transcription, DNA-templated,regulation of circadian rhythm,regulation of transcription, DNA-templated	GlyGly (K)
Scram +TB / scr poly mock	A0A0R4J150_K237_M1	Osbpl8	0.0524691	0.0524691	0.89693	0.706594	0.51517	A0A0R4J150;A0A5F8MPC5;B9EJ86	12	A0A0R4J150_MOUSE;A0A5F8MPC5_MOUSE;OSBL8_MOUSE	Oxysterol-binding protein;Oxysterol-binding protein-related protein 8 (Fragment);Oxysterol-binding protein-related protein 8	73	3.70382	1.03704	Scram +TB	scr poly mock	0.0945447	lipid transport;lipid transport;activation of protein kinase B activity,fat cell differentiation,negative regulation of cell migration,negative regulation of sequestering of triglyceride,phospholipid transport,positive regulation of glucose import,positive regulation of insulin receptor signaling pathway,positive regulation of protein kinase B signaling,protein localization to nuclear pore	GlyGly (K)
Scram +TB / scr poly mock	Q6WKZ7_K190_M1	Nostrin	0.075455	0.075455	0.896919	0.376373	0.515169	Q6WKZ7	12	NOSTN_MOUSE	Nostrin	6	5.36933	1.05369	Scram +TB	scr poly mock	0.0508784	endocytosis,negative regulation of transcription, DNA-templated	GlyGly (K)
Scram +TB / scr poly mock	E9PYK3_K565_M1	Parp4	-0.125837	0.125837	0.896808	0.331747	0.515129	E9PYK3	12	PARP4_MOUSE	Protein mono-ADP-ribosyltransferase PARP4	37	-8.35281	0.916472	Scram +TB	scr poly mock	-0.0448726	cell death,cellular protein modification process,inflammatory response,protein mono-ADP-ribosylation,regulation of telomerase activity	GlyGly (K)
Scram +TB / scr poly mock	Q8VD65_K1075_M1	Pik3r4	-0.481544	0.481544	0.896807	0.349984	0.515129	A0A087WP62;A0A087WQR4;A0A0R4J2C7;Q8VD65	12	A0A087WP62_MOUSE;A0A087WQR4_MOUSE;A0A0R4J2C7_MOUSE;PI3R4_MOUSE	Phosphoinositide 3-kinase regulatory subunit 4 (Fragment);Phosphoinositide 3-kinase regulatory subunit 4 (Fragment);Phosphoinositide 3-kinase regulatory subunit 4;Phosphoinositide 3-kinase regulatory subunit 4	27	-28.379	0.71621	Scram +TB	scr poly mock	0.0475632	;;;pexophagy,cellular response to glucose starvation,late endosome to vacuole transport,macroautophagy,positive regulation of phosphatidylinositol 3-kinase activity,protein phosphorylation,protein targeting to vacuole,receptor catabolic process,regulation of cytokinesis	GlyGly (K)
Scram +TB / scr poly mock	Q8CGY8_K236_M1	Ogt	-0.0709614	0.0709614	0.89677	0.181452	0.515122	Q8CGY8	12	OGT1_MOUSE	UDP-N-acetylglucosamine--peptide N-acetylglucosaminyltransferase 110 kDa subunit	20	-4.79966	0.952003	Scram +TB	scr poly mock	0.0247041	apoptotic process,cellular response to glucose stimulus,cellular response to lipopolysaccharide,circadian regulation of gene expression,glucosamine metabolic process,histone H3-K4 trimethylation,histone H4-K16 acetylation,histone H4-K5 acetylation,histone H4-K8 acetylation,intracellular distribution of mitochondria,negative regulation of cell death,negative regulation of cellular response to hypoxia,negative regulation of peptidyl-serine phosphorylation,negative regulation of peptidyl-threonine phosphorylation,negative regulation of proteasomal ubiquitin-dependent protein catabolic process,negative regulation of protein phosphorylation,negative regulation of protein targeting to membrane,negative regulation of protein ubiquitination,phosphatidylinositol-mediated signaling,positive regulation of cell size,positive regulation of cold-induced thermogenesis,positive regulation of gene expression,positive regulation of histone H3-K27 methylation,positive regulation of protein localization to nucleus,positive regulation of protein phosphorylation,positive regulation of proteolysis,positive regulation of reactive oxygen species biosynthetic process,positive regulation of transcription from RNA polymerase II promoter,protein O-linked glycosylation,protein processing,regulation of gluconeogenesis,regulation of glycolytic process,regulation of insulin receptor signaling pathway,regulation of Rac protein signal transduction,regulation of transcription from RNA polymerase II promoter,response to insulin	GlyGly (K)
Scram +TB / scr poly mock	A0A1L1SQQ5_K43_M1	Csk	-0.176821	0.176821	0.896664	0.252529	0.515095	A0A1L1SQQ5;A0A1L1SR46;A0A1L1STA1;P41241	12	A0A1L1SQQ5_MOUSE;A0A1L1SR46_MOUSE;A0A1L1STA1_MOUSE;CSK_MOUSE	Tyrosine-protein kinase CSK (Fragment);Tyrosine-protein kinase CSK (Fragment);Tyrosine-protein kinase CSK (Fragment);Tyrosine-protein kinase CSK	15	-11.535	0.88465	Scram +TB	scr poly mock	0.034316	;;;adaptive immune response,adherens junction organization,brain development,cellular response to peptide hormone stimulus,intracellular signal transduction,negative regulation of bone resorption,negative regulation of cell proliferation,negative regulation of ERK1 and ERK2 cascade,negative regulation of Golgi to plasma membrane protein transport,negative regulation of interleukin-6 production,negative regulation of kinase activity,negative regulation of low-density lipoprotein particle clearance,negative regulation of phagocytosis,oligodendrocyte differentiation,positive regulation of MAP kinase activity,protein autophosphorylation,protein phosphorylation,regulation of Fc receptor mediated stimulatory signaling pathway,regulation of T cell activation	GlyGly (K)
Scram +TB / scr poly mock	G3X973_K1739_M1	Stab1	0.0435786	0.0435786	0.89664	0.248723	0.515093	F7BK35;F7CT68;G3X973;Q8R4Y4	12	F7BK35_MOUSE;F7CT68_MOUSE;G3X973_MOUSE;STAB1_MOUSE	Stabilin-1 (Fragment);Stabilin-1 (Fragment);Stabilin-1;Stabilin-1	3	3.06672	1.03067	Scram +TB	scr poly mock	0.0340488	;;cell adhesion,cell-cell signaling,defense response to bacterium,negative regulation of angiogenesis;cell adhesion,cell-cell signaling,defense response to bacterium,inflammatory response,negative regulation of angiogenesis	GlyGly (K)
Scram +TB / scr poly mock	F6VR84_K168_M1	Poldip3	-0.443225	0.443225	0.896554	0.550118	0.515068	F6VR84;Q3UDD3;Q8BG81	12	F6VR84_MOUSE;Q3UDD3_MOUSE;PDIP3_MOUSE	Polymerase delta-interacting protein 3 (Fragment);Polymerase delta-interacting protein 3;Polymerase delta-interacting protein 3	1	-26.4511	0.735489	Scram +TB	scr poly mock	-0.0746246	;;poly(A)+ mRNA export from nucleus,positive regulation of translation	GlyGly (K)
Scram +TB / scr poly mock	Q3U0M1_K981_M1	Trappc9	-0.0282929	0.0282929	0.896476	0.696961	0.515033	E9Q3T8;Q3U0M1	12	E9Q3T8_MOUSE;TPPC9_MOUSE	Trafficking protein particle complex subunit 9	15	-1.94201	0.98058	Scram +TB	scr poly mock	0.0936617	;cerebral cortex development,neuron differentiation,positive regulation of NF-kappaB transcription factor activity	GlyGly (K)
Scram +TB / scr poly mock	P43277_K17_M1	H1-3	0.0222678	0.0222678	0.896374	0.74586	0.515003	P43277	12	H13_MOUSE	Histone H1.3	21	1.55546	1.01555	Scram +TB	scr poly mock	0.100635	chromosome condensation,histone H3-K27 trimethylation,histone H3-K4 trimethylation,negative regulation of chromatin silencing,negative regulation of DNA recombination,negative regulation of transcription from RNA polymerase II promoter,nucleosome assembly,nucleosome positioning,regulation of transcription, DNA-templated,regulation of transcription from RNA polymerase II promoter	GlyGly (K)
Scram +TB / scr poly mock	Q99N17_K496_M1	Cyp4f16	-0.0881802	0.0881802	0.896381	0.923691	0.515003	E9PW68;E9QB04;Q99N17	12	E9PW68_MOUSE;E9QB04_MOUSE;Q99N17_MOUSE	Cytochrome P450, family 4, subfamily f, polypeptide 16;Cytochrome P450, family 4, subfamily f, polypeptide 16;Cytochrome P450 CYP4F16	19	-5.92914	0.940709	Scram +TB	scr poly mock	-0.1248	;;	GlyGly (K)
Scram +TB / scr poly mock	D3YX87_K496_M1	Msto1	-0.625683	0.625683	0.896409	0.696561	0.515003	D3YX87;E9PUB7;Q2YDW2	12	D3YX87_MOUSE;E9PUB7_MOUSE;MSTO1_MOUSE	Protein misato homolog 1	19	-35.1887	0.648113	Scram +TB	scr poly mock	-0.0958329	;mitochondrion distribution;mitochondrial genome maintenance,mitochondrion distribution,mitochondrion organization,mitotic sister chromatid segregation,mitotic spindle assembly	GlyGly (K)
Scram +TB / scr poly mock	A0A0A6YX02_K31_M2	Lamtor1	-0.462861	0.462861	0.896321	0.709293	0.514988	A0A0A6YX02;Q9CQ22	12	A0A0A6YX02_MOUSE;LTOR1_MOUSE	Ragulator complex protein LAMTOR1	10	-27.4454	0.725546	Scram +TB	scr poly mock	-0.0959954	cellular response to amino acid stimulus,cholesterol homeostasis,endosomal transport,lysosome organization,positive regulation of MAPK cascade,positive regulation of TOR signaling,regulation of receptor recycling;cellular protein localization,cellular response to amino acid stimulus,cholesterol homeostasis,endosomal transport,endosome organization,lysosome localization,lysosome organization,positive regulation of MAPK cascade,positive regulation of TOR signaling,regulation of cell growth,regulation of cholesterol efflux,regulation of cholesterol esterification,regulation of cholesterol import,regulation of receptor recycling	GlyGly (K)
Scram +TB / scr poly mock	H7BWY7_K140_M1	Arih1	-0.162232	0.162232	0.896269	0.553106	0.514983	F7A7T5;H7BWY7;H9KV21;Q9Z1K5	12	F7A7T5_MOUSE;H7BWY7_MOUSE;H9KV21_MOUSE;ARI1_MOUSE	E3 ubiquitin-protein ligase ARIH1 (Fragment);RBR-type E3 ubiquitin transferase;RBR-type E3 ubiquitin transferase;E3 ubiquitin-protein ligase ARIH1	15	-10.6358	0.893642	Scram +TB	scr poly mock	-0.0745316	;;;positive regulation of proteasomal ubiquitin-dependent protein catabolic process,protein polyubiquitination,protein ubiquitination,ubiquitin-dependent protein catabolic process	GlyGly (K)
Scram +TB / scr poly mock	E9QMA6_K85_M1	Traf5	0.685793	0.685793	0.896242	0.86368	0.514975	A0A0A6YWK3;A0A0A6YXC4;E9QMA6;P70191	12	A0A0A6YWK3_MOUSE;A0A0A6YXC4_MOUSE;E9QMA6_MOUSE;TRAF5_MOUSE	TNF receptor-associated factor 5 (Fragment);TNF receptor-associated factor 5 (Fragment);TNF receptor-associated factor;TNF receptor-associated factor 5	2	60.8586	1.60859	Scram +TB	scr poly mock	0.121557	positive regulation of I-kappaB kinase/NF-kappaB signaling;positive regulation of I-kappaB kinase/NF-kappaB signaling;apoptotic process,positive regulation of I-kappaB kinase/NF-kappaB signaling,positive regulation of NF-kappaB transcription factor activity,regulation of apoptotic process,signal transduction;apoptotic process,positive regulation of cell proliferation,positive regulation of sequence-specific DNA binding transcription factor activity,positive regulation of I-kappaB kinase/NF-kappaB signaling,positive regulation of JNK cascade,positive regulation of NF-kappaB transcription factor activity,protein K63-linked ubiquitination,regulation of apoptotic process,regulation of I-kappaB kinase/NF-kappaB signaling,signal transduction,tumor necrosis factor-mediated signaling pathway	GlyGly (K)
Scram +TB / scr poly mock	H3BJ70_K349_M1	Ago1	-0.180011	0.180011	0.896191	0.543832	0.514957	H3BJ70;H3BL59;Q8CJG1	12	H3BJ70_MOUSE;H3BL59_MOUSE;AGO1_MOUSE	Protein argonaute-1 (Fragment);Protein argonaute-1 (Fragment);Protein argonaute-1	17	-11.7304	0.882696	Scram +TB	scr poly mock	-0.0743447	gene silencing by RNA,regulation of translation;;miRNA loading onto RISC involved in gene silencing by miRNA,miRNA mediated inhibition of translation,miRNA metabolic process,negative regulation of angiogenesis,nuclear-transcribed mRNA catabolic process,positive regulation of gene expression,positive regulation of NIK/NF-kappaB signaling,positive regulation of transcription from RNA polymerase II promoter,pre-miRNA processing,production of miRNAs involved in gene silencing by miRNA,RNA secondary structure unwinding	GlyGly (K)
Scram +TB / scr poly mock	A0A338P736_K26_M1	Mapk1	-0.13095	0.13095	0.896139	0.473581	0.514954	A0A338P736;A0A338P781;P63085	12	A0A338P736_MOUSE;A0A338P781_MOUSE;MK01_MOUSE	Mitogen-activated protein kinase 1 (Fragment);Mitogen-activated protein kinase 1 (Fragment);Mitogen-activated protein kinase 1	19	-8.67704	0.91323	Scram +TB	scr poly mock	0.0652293	;;aging,animal organ morphogenesis,apoptotic process,B cell receptor signaling pathway,Bergmann glial cell differentiation,cardiac neural crest cell development involved in heart development,caveolin-mediated endocytosis,cell cycle,cell surface receptor signaling pathway,cellular response to amino acid starvation,cellular response to cadmium ion,cellular response to DNA damage stimulus,cellular response to dopamine,cellular response to granulocyte macrophage colony-stimulating factor stimulus,cellular response to organic substance,cellular response to reactive oxygen species,cellular response to tumor necrosis factor,cytosine metabolic process,decidualization,diadenosine tetraphosphate biosynthetic process,ERBB signaling pathway,ERK1 and ERK2 cascade,face development,heart development,intracellular signal transduction,labyrinthine layer blood vessel development,lipopolysaccharide-mediated signaling pathway,long-term synaptic potentiation,lung morphogenesis,mammary gland epithelial cell proliferation,MAPK cascade,negative regulation of cell differentiation,neural crest cell development,outer ear morphogenesis,peptidyl-serine phosphorylation,peptidyl-threonine phosphorylation,positive regulation of cardiac muscle cell proliferation,positive regulation of gene expression,positive regulation of macrophage chemotaxis,positive regulation of macrophage proliferation,positive regulation of peptidyl-threonine phosphorylation,positive regulation of protein import into nucleus,positive regulation of telomerase activity,positive regulation of telomere capping,positive regulation of telomere maintenance via telomerase,positive regulation of transcription, DNA-templated,positive regulation of translation,protein phosphorylation,regulation of cellular pH,regulation of cytoskeleton organization,regulation of sequence-specific DNA binding transcription factor activity,regulation of early endosome to late endosome transport,regulation of gene expression,regulation of Golgi inheritance,regulation of ossification,regulation of protein stability,regulation of stress-activated MAPK cascade,response to epidermal growth factor,response to estrogen,response to exogenous dsRNA,response to lipopolysaccharide,response to nicotine,response to toxic substance,sensory perception of pain,signal transduction,stress-activated MAPK cascade,T cell receptor signaling pathway,thymus development,thyroid gland development,trachea formation,transcription, DNA-templated	GlyGly (K)
Scram +TB / scr poly mock	Q9DC70_K140_M1	Ndufs7	-0.308989	0.308989	0.896139	0.622566	0.514954	Q9DC70	12	NDUS7_MOUSE	NADH dehydrogenase [ubiquinone] iron-sulfur protein 7, mitochondrial	7	-19.2793	0.807207	Scram +TB	scr poly mock	0.0848389	aerobic respiration,electron transport coupled proton transport,mitochondrial respiratory chain complex I assembly	GlyGly (K)
Scram +TB / scr poly mock	Q8C3Y4_K1508_M1	Kntc1	-0.392723	0.392723	0.896158	0.305688	0.514954	A0A0G2JDV5;A0A0G2JFE7;Q8C3Y4	12	A0A0G2JDV5_MOUSE;A0A0G2JFE7_MOUSE;KNTC1_MOUSE	Kinetochore-associated protein 1 (Fragment);Kinetochore-associated protein 1 (Fragment);Kinetochore-associated protein 1	27	-23.831	0.76169	Scram +TB	scr poly mock	-0.0418709	;;cell division,mitotic cell cycle checkpoint	GlyGly (K)
Scram +TB / scr poly mock	A0A1D5RLG0_K15_M1	Hsdl1	0.105696	0.105696	0.896048	0.421282	0.514933	A0A1D5RLG0;A0A1D5RM62;A0A1D5RM89;Q8BTX9	12	A0A1D5RLG0_MOUSE;A0A1D5RM62_MOUSE;A0A1D5RM89_MOUSE;HSDL1_MOUSE	Inactive hydroxysteroid dehydrogenase-like protein 1;Inactive hydroxysteroid dehydrogenase-like protein 1 (Fragment);Inactive hydroxysteroid dehydrogenase-like protein 1 (Fragment);Inactive hydroxysteroid dehydrogenase-like protein 1	15	7.6013	1.07601	Scram +TB	scr poly mock	-0.0581028	;;;oxidation-reduction process	GlyGly (K)
Scram +TB / scr poly mock	Q9QUK6_K692_M1	Tlr4	0.100421	0.100421	0.896071	0.586175	0.514933	A2BHU8;Q9QUK6	12	A2BHU8_MOUSE;TLR4_MOUSE	Toll-like receptor 4	25	7.20861	1.07209	Scram +TB	scr poly mock	0.0794959	immune response,toll-like receptor signaling pathway;activation of innate immune response,activation of MAPK activity,activation of NF-kappaB-inducing kinase activity,astrocyte development,B cell proliferation involved in immune response,cellular response to beta-amyloid,cellular response to interferon-gamma,cellular response to lipopolysaccharide,cellular response to lipoteichoic acid,cellular response to mechanical stimulus,cellular response to oxidised low-density lipoprotein particle stimulus,defense response to bacterium,defense response to Gram-negative bacterium,detection of lipopolysaccharide,detection of mechanical stimulus involved in sensory perception of pain,detection of temperature stimulus involved in sensory perception of pain,I-kappaB phosphorylation,inflammatory response,innate immune response,innate immune response-activating signal transduction,interferon-gamma production,interleukin-1 beta production,intestinal epithelial structure maintenance,leukotriene metabolic process,lipopolysaccharide-mediated signaling pathway,macrophage activation,mast cell activation,microglial cell activation,MyD88-dependent toll-like receptor signaling pathway,negative regulation of cold-induced thermogenesis,negative regulation of ERK1 and ERK2 cascade,negative regulation of interferon-gamma production,negative regulation of interleukin-17 production,negative regulation of interleukin-23 production,negative regulation of interleukin-6 production,negative regulation of tumor necrosis factor production,nitric oxide production involved in inflammatory response,phagocytosis,positive regulation of apoptotic process,positive regulation of B cell proliferation,positive regulation of cellular response to macrophage colony-stimulating factor stimulus,positive regulation of chemokine (C-X-C motif) ligand 2 production,positive regulation of chemokine production,positive regulation of cytokine production involved in inflammatory response,positive regulation of DNA binding,positive regulation of sequence-specific DNA binding transcription factor activity,positive regulation of ERK1 and ERK2 cascade,positive regulation of gene expression,positive regulation of I-kappaB kinase/NF-kappaB signaling,positive regulation of inflammatory response,positive regulation of interferon-alpha production,positive regulation of interferon-beta production,positive regulation of interferon-gamma production,positive regulation of interleukin-10 production,positive regulation of interleukin-12 production,positive regulation of interleukin-13 production,positive regulation of interleukin-1 beta production,positive regulation of interleukin-1 production,positive regulation of interleukin-6 production,positive regulation of interleukin-8 production,positive regulation of JNK cascade,positive regulation of keratinocyte proliferation,positive regulation of lymphocyte proliferation,positive regulation of macrophage activation,positive regulation of macrophage cytokine production,positive regulation of matrix metallopeptidase secretion,positive regulation of MHC class II biosynthetic process,positive regulation of NF-kappaB transcription factor activity,positive regulation of NIK/NF-kappaB signaling,positive regulation of nitric oxide biosynthetic process,positive regulation of nitric-oxide synthase biosynthetic process,positive regulation of NLRP3 inflammasome complex assembly,positive regulation of nucleotide-binding oligomerization domain containing 1 signaling pathway,positive regulation of nucleotide-binding oligomerization domain containing 2 signaling pathway,positive regulation of oxidative stress-induced neuron death,positive regulation of peptidyl-tyrosine phosphorylation,positive regulation of platelet activation,positive regulation of reactive oxygen species biosynthetic process,positive regulation of stress-activated MAPK cascade,positive regulation of transcription from RNA polymerase II promoter,positive regulation of tumor necrosis factor biosynthetic process,positive regulation of tumor necrosis factor production,regulation of dendritic cell cytokine production,regulation of inflammatory response,regulation of sensory perception of pain,regulation of tumor necrosis factor secretion,response to bacterium,response to ethanol,response to fatty acid,response to lipopolysaccharide,response to oxidative stress,toll-like receptor 4 signaling pathway,toll-like receptor signaling pathway,TRIF-dependent toll-like receptor signaling pathway	GlyGly (K)
Scram +TB / scr poly mock	E9Q236_K1102_M1	Abcc4	-0.240312	0.240312	0.896034	0.385835	0.514933	E9Q236;E9Q467	12	E9Q236_MOUSE;E9Q467_MOUSE	ATP-binding cassette, sub-family C (CFTR/MRP), member 4;ATP-binding cassette, sub-family C (CFTR/MRP), member 4	27	-15.3438	0.846562	Scram +TB	scr poly mock	-0.0526412	bile acid signaling pathway,cilium morphogenesis,drug transmembrane transport,export across plasma membrane,positive regulation of smooth muscle cell proliferation,prostaglandin secretion,response to organic cyclic compound,response to organonitrogen compound,transmembrane transport;cilium morphogenesis,drug transmembrane transport,export across plasma membrane,positive regulation of smooth muscle cell proliferation,prostaglandin secretion,transmembrane transport	GlyGly (K)
Scram +TB / scr poly mock	I7HJQ9_K631_M1	Mtmr1	-0.0846256	0.0846256	0.896021	0.804793	0.514929	F6T9H9;I7HJQ9;I7HPV7;Q8CIU3;Q8CIU5;Q8CIU6;Q9Z2C4	12	F6T9H9_MOUSE;I7HJQ9_MOUSE;I7HPV7_MOUSE;Q8CIU3_MOUSE;Q8CIU5_MOUSE;Q8CIU6_MOUSE;MTMR1_MOUSE	Myotubularin-related protein 1 (Fragment);Myotubularin-related protein 1;Myotubularin-related protein 1 (Fragment);Myotubularin-related 1 isoform F (Fragment);Myotubularin-related 1 isoform D (Fragment);Myotubularin-related 1 isoform C (Fragment);Myotubularin-related protein 1	5	-5.69708	0.943029	Scram +TB	scr poly mock	0.108782	phosphatidylinositol dephosphorylation;phosphatidylinositol dephosphorylation;phosphatidylinositol dephosphorylation;phosphatidylinositol dephosphorylation;phosphatidylinositol dephosphorylation;phosphatidylinositol dephosphorylation;phosphatidylinositol dephosphorylation,regulation of phosphatidylinositol dephosphorylation	GlyGly (K)
Scram +TB / scr poly mock	A0A087WQB0_K183_M1	Morf4l1	-0.163411	0.163411	0.896012	0.383665	0.514927	A0A087WQ34;A0A087WQB0;A0A087WSL1;P60762	12	A0A087WQ34_MOUSE;A0A087WQB0_MOUSE;A0A087WSL1_MOUSE;MO4L1_MOUSE	Mortality factor 4-like protein 1 (Fragment);Mortality factor 4-like protein 1;Mortality factor 4-like protein 1;Mortality factor 4-like protein 1	16	-10.7088	0.892912	Scram +TB	scr poly mock	0.0522387	chromatin organization,regulation of transcription, DNA-templated;chromatin organization,regulation of transcription, DNA-templated;;cell proliferation,chromatin remodeling,chromatin silencing,double-strand break repair via homologous recombination,histone acetylation,histone deacetylation,histone H2A acetylation,histone H4 acetylation,regulation of growth	GlyGly (K)
Scram +TB / scr poly mock	A2AQA7_K987_M1	Aqr	-0.233234	0.233234	0.895928	0.316334	0.514886	A2AQA7;Q8CFQ3	12	A2AQA7_MOUSE;AQR_MOUSE	RNA helicase aquarius	25	-14.9274	0.850726	Scram +TB	scr poly mock	0.0431262	mRNA splicing, via spliceosome;mRNA splicing, via spliceosome	GlyGly (K)
Scram +TB / scr poly mock	Q68FH4_K333_M1	Galk2	-0.691535	0.691535	0.895924	0.674838	0.514886	B7ZCT3;B7ZCT4;B7ZCT5;D6RJ57;Q68FH4;Q8BUU7	12	B7ZCT3_MOUSE;B7ZCT4_MOUSE;B7ZCT5_MOUSE;D6RJ57_MOUSE;GALK2_MOUSE;Q8BUU7_MOUSE	N-acetylgalactosamine kinase (Fragment);N-acetylgalactosamine kinase (Fragment);N-acetylgalactosamine kinase (Fragment);N-acetylgalactosamine kinase;N-acetylgalactosamine kinase;N-acetylgalactosamine kinase	21	-38.0805	0.619195	Scram +TB	scr poly mock	-0.0942272	galactose metabolic process;;galactose metabolic process;;galactose metabolic process;galactose metabolic process	GlyGly (K)
Scram +TB / scr poly mock	A0A0R4J150_K462_M1	Osbpl8	-0.226171	0.226171	0.895879	0.671917	0.51487	A0A0R4J150;A0A5F8MPC5;B9EJ86	12	A0A0R4J150_MOUSE;A0A5F8MPC5_MOUSE;OSBL8_MOUSE	Oxysterol-binding protein;Oxysterol-binding protein-related protein 8 (Fragment);Oxysterol-binding protein-related protein 8	73	-14.5099	0.854901	Scram +TB	scr poly mock	-0.0910415	lipid transport;lipid transport;activation of protein kinase B activity,fat cell differentiation,negative regulation of cell migration,negative regulation of sequestering of triglyceride,phospholipid transport,positive regulation of glucose import,positive regulation of insulin receptor signaling pathway,positive regulation of protein kinase B signaling,protein localization to nuclear pore	GlyGly (K)
Scram +TB / scr poly mock	A0A1W2P708_K37_M1	Ap4s1	0.0100318	0.0100318	0.895847	0.833888	0.51486	A0A1W2P708;Q9WVL1	12	A0A1W2P708_MOUSE;AP4S1_MOUSE	AP-4 complex subunit sigma-1 (Fragment);AP-4 complex subunit sigma-1	2	0.697773	1.00698	Scram +TB	scr poly mock	-0.11281	protein transport;intracellular protein transport,vesicle-mediated transport	GlyGly (K)
Scram +TB / scr poly mock	P48410_K569_M1	Abcd1	-0.036105	0.036105	0.895802	0.639067	0.514854	A2ALN0;P48410	12	A2ALN0_MOUSE;ABCD1_MOUSE	ATP-binding cassette sub-family D member 1	36	-2.47155	0.975284	Scram +TB	scr poly mock	0.0866127	fatty acid beta-oxidation;fatty acid beta-oxidation,fatty acid elongation,fatty acid homeostasis,long-chain fatty acid catabolic process,peroxisomal long-chain fatty acid import,myelin maintenance,negative regulation of cytokine production involved in inflammatory response,negative regulation of reactive oxygen species biosynthetic process,neuron projection maintenance,peroxisome organization,positive regulation of fatty acid beta-oxidation,positive regulation of unsaturated fatty acid biosynthetic process,regulation of cellular response to oxidative stress,regulation of fatty acid beta-oxidation,regulation of mitochondrial depolarization,regulation of oxidative phosphorylation,sterol homeostasis,very long-chain fatty acid catabolic process,very long-chain fatty acid metabolic process,very long-chain fatty-acyl-CoA catabolic process	GlyGly (K)
Scram +TB / scr poly mock	G3UX26_K266_M1	Vdac2	-0.0485377	0.0485377	0.895793	0.340867	0.514852	A0A286YCR8;D3YUN8;D3YZT5;G3UX26;Q60930	12	A0A286YCR8_MOUSE;D3YUN8_MOUSE;D3YZT5_MOUSE;G3UX26_MOUSE;VDAC2_MOUSE	Voltage-dependent anion-selective channel protein 2 (Fragment);Voltage-dependent anion-selective channel protein 2 (Fragment);Voltage-dependent anion-selective channel protein 2 (Fragment);Voltage-dependent anion-selective channel protein 2;Voltage-dependent anion-selective channel protein 2	25	-3.30841	0.966916	Scram +TB	scr poly mock	-0.0461948	;;;;anion transport,binding of sperm to zona pellucida,negative regulation of intrinsic apoptotic signaling pathway,negative regulation of protein polymerization	GlyGly (K)
Scram +TB / scr poly mock	P52019_K449_M1	Sqle	-0.209687	0.209687	0.895479	0.52876	0.514718	P52019;Q3TSS7	12	ERG1_MOUSE;Q3TSS7_MOUSE	Squalene monooxygenase	19	-13.5275	0.864725	Scram +TB	scr poly mock	-0.0718548	cellular aromatic compound metabolic process,cholesterol metabolic process,lipid droplet formation,regulation of cell proliferation,response to organic substance,sterol biosynthetic process;sterol biosynthetic process	GlyGly (K)
Scram +TB / scr poly mock	A0A0R4J140_K670_M1	Cluh	-0.317303	0.317303	0.895349	0.466492	0.514668	A0A0R4J140;Q5SW19;Z4YLI8	12	A0A0R4J140_MOUSE;CLU_MOUSE;Z4YLI8_MOUSE	Clustered mitochondria protein homolog	32	-19.7431	0.802569	Scram +TB	scr poly mock	-0.0651429	intracellular distribution of mitochondria;intracellular distribution of mitochondria,mitochondrion organization;intracellular distribution of mitochondria	GlyGly (K)
Scram +TB / scr poly mock	Q8BJS4_K505_M1	Sun2	-0.240829	0.240829	0.895309	0.318317	0.514652	E0CY32;E0CY39;E0CY44;Q8BJS4	12	E0CY32_MOUSE;E0CY39_MOUSE;E0CY44_MOUSE;SUN2_MOUSE	SUN domain-containing protein 2 (Fragment);SUN domain-containing protein 2 (Fragment);SUN domain-containing protein 2 (Fragment);SUN domain-containing protein 2	24	-15.3741	0.846259	Scram +TB	scr poly mock	0.0440775	;;;centrosome localization,meiotic cell cycle,nuclear envelope organization,nuclear matrix anchoring at nuclear membrane,nuclear migration along microfilament,nucleokinesis involved in cell motility in cerebral cortex radial glia guided migration,positive regulation of cell migration	GlyGly (K)
Scram +TB / scr poly mock	Q9Z2G1_K182_M1	Fem1aa	-0.395431	0.395431	0.895152	0.492998	0.514609	Q9Z2G1	12	FM1AA_MOUSE	Protein fem-1 homolog A-A	9	-23.9738	0.760262	Scram +TB	scr poly mock	0.0681386	negative regulation of inflammatory response,negative regulation of MAP kinase activity,protein ubiquitination,regulation of ubiquitin-protein transferase activity,ubiquitin-dependent protein catabolic process	GlyGly (K)
Scram +TB / scr poly mock	P09581_K363_M1	Csf1r	-0.663445	0.663445	0.895096	1.04768	0.514591	A0A494BA23;A0A494BBK8;P09581	12	A0A494BA23_MOUSE;A0A494BBK8_MOUSE;CSF1R_MOUSE	Macrophage colony-stimulating factor 1 receptor (Fragment);Macrophage colony-stimulating factor 1 receptor (Fragment);Macrophage colony-stimulating factor 1 receptor	53	-36.8631	0.631369	Scram +TB	scr poly mock	-0.143683	;;axon guidance,cell-cell junction maintenance,cell proliferation,cellular response to cytokine stimulus,cellular response to macrophage colony-stimulating factor stimulus,cytokine-mediated signaling pathway,forebrain neuron differentiation,hematopoietic progenitor cell differentiation,hemopoiesis,inflammatory response,innate immune response,macrophage colony-stimulating factor signaling pathway,microglial cell proliferation,multicellular organism development,negative regulation of apoptotic process,negative regulation of cell proliferation,olfactory bulb development,osteoclast differentiation,peptidyl-tyrosine phosphorylation,phosphatidylinositol-mediated signaling,phosphatidylinositol metabolic process,positive regulation by host of viral process,positive regulation of cell migration,positive regulation of cell motility,positive regulation of cell proliferation,positive regulation of chemokine secretion,positive regulation of ERK1 and ERK2 cascade,positive regulation of kinase activity,positive regulation of macrophage chemotaxis,positive regulation of macrophage proliferation,positive regulation of osteoclast differentiation,positive regulation of protein phosphorylation,positive regulation of protein serine/threonine kinase activity,positive regulation of protein tyrosine kinase activity,positive regulation of tyrosine phosphorylation of STAT protein,protein autophosphorylation,regulation of actin cytoskeleton reorganization,regulation of bone resorption,regulation of cell shape,response to ischemia,ruffle organization,transmembrane receptor protein tyrosine kinase signaling pathway	GlyGly (K)
Scram +TB / scr poly mock	Q8R2U0_K12_M1	Seh1l	-0.26957	0.26957	0.895073	0.292619	0.51458	Q8R2U0	12	SEH1_MOUSE	Nucleoporin SEH1	6	-17.0434	0.829566	Scram +TB	scr poly mock	0.0403086	attachment of mitotic spindle microtubules to kinetochore,cell division,cellular protein complex localization,cellular response to amino acid starvation,cytokine production involved in inflammatory response,defense response to Gram-positive bacterium,mitotic metaphase plate congression,mRNA transport,nuclear pore organization,positive regulation of TORC1 signaling,positive regulation of TOR signaling,protein transport	GlyGly (K)
Scram +TB / scr poly mock	Q8BH80_K155_M1	Vapb	-0.149079	0.149079	0.895068	0.394978	0.514579	Q8BH80;Q9QY76	12	Q8BH80_MOUSE;VAPB_MOUSE	Vesicle-associated membrane protein, associated protein B and C;Vesicle-associated membrane protein-associated protein B	7	-9.81738	0.901826	Scram +TB	scr poly mock	0.0543184	cellular calcium ion homeostasis,COPII-coated vesicle budding,endoplasmic reticulum organization,endoplasmic reticulum unfolded protein response,IRE1-mediated unfolded protein response,modulation by virus of host morphology or physiology,positive regulation of viral genome replication;cellular calcium ion homeostasis,COPII-coated vesicle budding,endoplasmic reticulum membrane organization,endoplasmic reticulum organization,endoplasmic reticulum-plasma membrane tethering,ER to Golgi vesicle-mediated transport,endoplasmic reticulum unfolded protein response,IRE1-mediated unfolded protein response,modulation by host of viral RNA genome replication,modulation by virus of host morphology or physiology,negative regulation by host of viral genome replication,negative regulation by host of viral release from host cell,negative regulation by virus of viral protein levels in host cell,positive regulation by host of viral genome replication,positive regulation by host of viral release from host cell,positive regulation of viral genome replication	GlyGly (K)
Scram +TB / scr poly mock	B2RX70_K795_M1	Cped1	-0.135505	0.135505	0.895058	0.369219	0.514578	B2RX70;D3YUQ2;E9Q7L8;S4R2A1	12	B2RX70_MOUSE;D3YUQ2_MOUSE;E9Q7L8_MOUSE;S4R2A1_MOUSE	Cadherin-like and PC-esterase domain-containing 1;CPED1;Cadherin-like and PC-esterase domain-containing 1 (Fragment);Cadherin-like and PC-esterase domain-containing 1	2	-8.96486	0.910351	Scram +TB	scr poly mock	-0.0515214	;;;	GlyGly (K)
Scram +TB / scr poly mock	A0A0U1RPM9_K134_M1	Polr1a	-0.0186582	0.0186582	0.894936	0.76112	0.514538	A0A0U1RNG3;A0A0U1RPM9;A0A0U1RPX8;O35134	12	A0A0U1RNG3_MOUSE;A0A0U1RPM9_MOUSE;A0A0U1RPX8_MOUSE;RPA1_MOUSE	DNA-directed RNA polymerase I subunit RPA1 (Fragment);DNA-directed RNA polymerase I subunit RPA1 (Fragment);DNA-directed RNA polymerase I subunit RPA1;DNA-directed RNA polymerase I subunit RPA1	43	-1.28496	0.98715	Scram +TB	scr poly mock	0.103906	;transcription, DNA-templated;transcription, DNA-templated;negative regulation of protein localization to nucleolus,rRNA transcription	GlyGly (K)
Scram +TB / scr poly mock	A0A0R4J150_K655_M2	Osbpl8	-0.00415186	0.00415186	0.894833	0.237781	0.514495	A0A0R4J150;A0A5F8MPC5;B9EJ86	12	A0A0R4J150_MOUSE;A0A5F8MPC5_MOUSE;OSBL8_MOUSE	Oxysterol-binding protein;Oxysterol-binding protein-related protein 8 (Fragment);Oxysterol-binding protein-related protein 8	73	-0.287372	0.997126	Scram +TB	scr poly mock	0.0331448	lipid transport;lipid transport;activation of protein kinase B activity,fat cell differentiation,negative regulation of cell migration,negative regulation of sequestering of triglyceride,phospholipid transport,positive regulation of glucose import,positive regulation of insulin receptor signaling pathway,positive regulation of protein kinase B signaling,protein localization to nuclear pore	GlyGly (K)
Scram +TB / scr poly mock	Q8K2C7_K504_M1	Os9	-0.463617	0.463617	0.894823	0.455225	0.514495	A0A1W2P6Z8;Q8K2C7	12	A0A1W2P6Z8_MOUSE;OS9_MOUSE	Protein OS-9 (Fragment);Protein OS-9	13	-27.4834	0.725166	Scram +TB	scr poly mock	-0.0625914	;negative regulation of retrograde protein transport, ER to cytosol,protein retention in ER lumen,protein targeting,protein ubiquitination,response to endoplasmic reticulum stress,retrograde protein transport, ER to cytosol,ER-associated ubiquitin-dependent protein catabolic process,ubiquitin-dependent protein catabolic process	GlyGly (K)
Scram +TB / scr poly mock	A0A0R4J0J5_K491_M1	Ints9	0.0120349	0.0120349	0.894685	0.447147	0.51444	A0A0R4J0J5;Q8K114	12	A0A0R4J0J5_MOUSE;INT9_MOUSE	Integrator complex subunit 9	8	0.837685	1.00838	Scram +TB	scr poly mock	0.0612436	snRNA processing;snRNA processing	GlyGly (K)
Scram +TB / scr poly mock	Q5PRF0_K240_M1	Heatr5a	-0.273706	0.273706	0.894611	0.58272	0.514414	A0A1W2P7I6;Q5PRF0	12	A0A1W2P7I6_MOUSE;HTR5A_MOUSE	HEAT repeat-containing protein 5A (Fragment);HEAT repeat-containing protein 5A	16	-17.2808	0.827192	Scram +TB	scr poly mock	-0.0799792	;endocytosis,protein localization,retrograde transport, endosome to Golgi	GlyGly (K)
Scram +TB / scr poly mock	H3BIY9_K272_M1	Ap2b1	-0.388193	0.388193	0.894544	0.315294	0.514393	H3BIY9;H3BJ06;H3BKM0;Q5SWR0;Q9DBG3	12	H3BIY9_MOUSE;H3BJ06_MOUSE;H3BKM0_MOUSE;Q5SWR0_MOUSE;AP2B1_MOUSE	AP complex subunit beta;AP-2 complex subunit beta (Fragment);AP complex subunit beta;AP-2 complex subunit beta (Fragment);AP-2 complex subunit beta	33	-23.5914	0.764086	Scram +TB	scr poly mock	0.0440834	intracellular protein transport,vesicle-mediated transport;intracellular protein transport,vesicle-mediated transport;intracellular protein transport,vesicle-mediated transport;vesicle-mediated transport;aorta development,cardiac septum development,clathrin coat assembly,clathrin-dependent endocytosis,coronary vasculature development,heart development,intracellular protein transport,kidney development,negative regulation of neuron death,neurotransmitter receptor internalization,positive regulation of endocytosis,positive regulation of protein localization to membrane,ventricular septum development,vesicle-mediated transport	GlyGly (K)
Scram +TB / scr poly mock	Q8BIJ7_K342_M1	Rufy1	0.101242	0.101242	0.894469	0.202148	0.514365	Q8BIJ7	12	RUFY1_MOUSE	RUN and FYVE domain-containing protein 1	16	7.26962	1.0727	Scram +TB	scr poly mock	0.0279622	endocytosis,protein transport,regulation of endocytosis,small GTPase mediated signal transduction	GlyGly (K)
Scram +TB / scr poly mock	A0A286YCR8_K121_M1	Vdac2	0.0383851	0.0383851	0.894472	0.384528	0.514365	A0A286YCR8;D3YUN8;D3YZT5;G3UX26;Q60930	12	A0A286YCR8_MOUSE;D3YUN8_MOUSE;D3YZT5_MOUSE;G3UX26_MOUSE;VDAC2_MOUSE	Voltage-dependent anion-selective channel protein 2 (Fragment);Voltage-dependent anion-selective channel protein 2 (Fragment);Voltage-dependent anion-selective channel protein 2 (Fragment);Voltage-dependent anion-selective channel protein 2;Voltage-dependent anion-selective channel protein 2	25	2.69636	1.02696	Scram +TB	scr poly mock	0.053165	;;;;anion transport,binding of sperm to zona pellucida,negative regulation of intrinsic apoptotic signaling pathway,negative regulation of protein polymerization	GlyGly (K)
Scram +TB / scr poly mock	F8WIT2_K478_M1	Anxa6	-0.300664	0.300664	0.89441	0.746389	0.514352	F8WIT2;P14824	12	F8WIT2_MOUSE;ANXA6_MOUSE	Annexin;Annexin A6	43	-18.8122	0.811878	Scram +TB	scr poly mock	-0.102496	;apoptotic signaling pathway,calcium ion transport,growth plate cartilage chondrocyte differentiation,ion transmembrane transport,mitochondrial calcium ion homeostasis,negative regulation of sequestering of calcium ion,neural crest cell migration,plasma membrane repair,regulation of muscle contraction	GlyGly (K)
Scram +TB / scr poly mock	E9Q3W4_K2176_M1	Plec	-0.503299	0.503299	0.894421	0.575669	0.514352	A0A0B4J1M3;A0A0B4J1M7;A0A0R4J218;A0A0R4J221;A0A0R4J223;A0A3B2W7J8;E9PW24;E9Q3W4;E9Q9J6;Q9QXS1	12	A0A0B4J1M3_MOUSE;A0A0B4J1M7_MOUSE;A0A0R4J218_MOUSE;A0A0R4J221_MOUSE;A0A0R4J223_MOUSE;A0A3B2W7J8_MOUSE;E9PW24_MOUSE;E9Q3W4_MOUSE;E9Q9J6_MOUSE;PLEC_MOUSE	Plectin (Fragment);Plectin (Fragment);Plectin (Fragment);Plectin (Fragment);Plectin (Fragment);Plectin (Fragment);Plectin (Fragment);Plectin;Plectin (Fragment);Plectin	167	-29.4508	0.705492	Scram +TB	scr poly mock	0.0825296	intermediate filament cytoskeleton organization;intermediate filament cytoskeleton organization;intermediate filament cytoskeleton organization;intermediate filament cytoskeleton organization;intermediate filament cytoskeleton organization;intermediate filament cytoskeleton organization;intermediate filament cytoskeleton organization;intermediate filament cytoskeleton organization;intermediate filament cytoskeleton organization;hemidesmosome assembly,intermediate filament cytoskeleton organization,response to nutrient,wound healing	GlyGly (K)
Scram +TB / scr poly mock	A0A1B0GX24_K59_M1	Sp100	-0.0457422	0.0457422	0.894344	0.354026	0.514327	A0A1B0GX24;D6RIJ4;E9Q4Y0;E9QA05;F6Q968;F6WL90;O35892;Q8C405	12	A0A1B0GX24_MOUSE;D6RIJ4_MOUSE;E9Q4Y0_MOUSE;E9QA05_MOUSE;F6Q968_MOUSE;F6WL90_MOUSE;SP100_MOUSE;Q8C405_MOUSE	Nuclear autoantigen Sp-100 (Fragment);Nuclear autoantigen Sp-100;Nuclear autoantigen Sp-100;Nuclear autoantigen Sp-100;Nuclear autoantigen Sp-100 (Fragment);Nuclear autoantigen Sp-100 (Fragment);Nuclear autoantigen Sp-100;Nuclear autoantigen Sp-100	22	-3.12087	0.968791	Scram +TB	scr poly mock	-0.0494269	;;;;;;negative regulation of endothelial cell migration,negative regulation of protein export from nucleus,regulation of angiogenesis,regulation of extrinsic apoptotic signaling pathway via death domain receptors,regulation of Fas signaling pathway,telomere maintenance;	GlyGly (K)
Scram +TB / scr poly mock	Q6WKZ8_K1263_M1	Ubr2	-0.320682	0.320682	0.894298	0.306738	0.514321	A0A286YCB2;Q6WKZ8	12	A0A286YCB2_MOUSE;UBR2_MOUSE	E3 ubiquitin-protein ligase;E3 ubiquitin-protein ligase UBR2	38	-19.9309	0.800691	Scram +TB	scr poly mock	-0.042553	ubiquitin-dependent protein catabolic process via the N-end rule pathway;cellular response to leucine,chromatin silencing,histone H2A ubiquitination,male meiosis I,male meiosis,negative regulation of TOR signaling,negative regulation of transposition,protein ubiquitination,reciprocal meiotic recombination,spermatogenesis,ubiquitin-dependent protein catabolic process,ubiquitin-dependent protein catabolic process via the N-end rule pathway	GlyGly (K)
Scram +TB / scr poly mock	Q5SNY8_K52_M1	Cfap36	-0.370869	0.370869	0.894253	0.639318	0.514297	Q5SNY8;Q8C6E0	12	Q5SNY8_MOUSE;CFA36_MOUSE	Cilia- and flagella-associated protein 36 (Fragment);Cilia- and flagella-associated protein 36	12	-22.6684	0.773316	Scram +TB	scr poly mock	0.0887583	;	GlyGly (K)
Scram +TB / scr poly mock	Q8R179_K508_M1	Kbtbd4	-0.189484	0.189484	0.894227	0.380632	0.514285	Q8R179	12	KBTB4_MOUSE	Kelch repeat and BTB domain-containing protein 4	9	-12.3081	0.876919	Scram +TB	scr poly mock	-0.053433		GlyGly (K)
Scram +TB / scr poly mock	P30285_K282_M1	Cdk4	-0.103011	0.103011	0.894218	0.36899	0.514281	D3YWB0;D6RHS5;E9PZX7;E9Q9E4;P30285	12	D3YWB0_MOUSE;D6RHS5_MOUSE;E9PZX7_MOUSE;E9Q9E4_MOUSE;CDK4_MOUSE	Cyclin-dependent kinase 4;Cyclin-dependent kinase 4;Cyclin-dependent kinase 4 (Fragment);Cyclin-dependent kinase 4 (Fragment);Cyclin-dependent kinase 4	14	-6.89124	0.931088	Scram +TB	scr poly mock	-0.0509856	;;;;adipose tissue development,animal organ regeneration,cell division,cellular response to insulin stimulus,cellular response to interleukin-4,cellular response to ionomycin,cellular response to lipopolysaccharide,cellular response to phorbol 13-acetate 12-myristate,circadian rhythm,G1/S transition of mitotic cell cycle,lens development in camera-type eye,negative regulation of cell cycle arrest,positive regulation of apoptotic process,positive regulation of cell proliferation,positive regulation of cell size,positive regulation of fibroblast proliferation,positive regulation of G2/M transition of mitotic cell cycle,positive regulation of translation,protein phosphorylation,regulation of cell cycle,regulation of cell proliferation,regulation of gene expression,regulation of insulin receptor signaling pathway,regulation of lipid biosynthetic process,regulation of lipid catabolic process,regulation of multicellular organism growth,response to drug,response to hyperoxia,response to lead ion,response to organic substance,response to testosterone,response to toxic substance,signal transduction	GlyGly (K)
Scram +TB / scr poly mock	E9PWE9_K246_M1	Syk	-0.276577	0.276577	0.894149	0.515967	0.514244	E9PWE9;P48025	12	E9PWE9_MOUSE;KSYK_MOUSE	Tyrosine-protein kinase;Tyrosine-protein kinase SYK	53	-17.4453	0.825547	Scram +TB	scr poly mock	0.0719987	adaptive immune response,intracellular signal transduction;activation of JUN kinase activity,activation of MAPK activity,adaptive immune response,angiogenesis,B cell receptor signaling pathway,beta selection,blood vessel morphogenesis,cell differentiation,cell surface receptor signaling pathway,cellular response to low-density lipoprotein particle stimulus,cellular response to molecule of fungal origin,collagen-activated tyrosine kinase receptor signaling pathway,defense response to bacterium,enzyme linked receptor protein signaling pathway,G-protein coupled receptor signaling pathway,innate immune response,integrin-mediated signaling pathway,interleukin-3-mediated signaling pathway,intracellular signal transduction,leukocyte activation involved in immune response,leukocyte cell-cell adhesion,leukotriene biosynthetic process,lymph vessel development,macrophage activation involved in immune response,neutrophil activation involved in immune response,neutrophil chemotaxis,peptidyl-serine phosphorylation,peptidyl-tyrosine autophosphorylation,peptidyl-tyrosine phosphorylation,positive regulation of alpha-beta T cell differentiation,positive regulation of alpha-beta T cell proliferation,positive regulation of B cell differentiation,positive regulation of bone resorption,positive regulation of calcium-mediated signaling,positive regulation of cell adhesion mediated by integrin,positive regulation of cold-induced thermogenesis,positive regulation of cysteine-type endopeptidase activity involved in apoptotic process,positive regulation of cytokine secretion,positive regulation of gamma-delta T cell differentiation,positive regulation of granulocyte macrophage colony-stimulating factor biosynthetic process,positive regulation of interleukin-10 production,positive regulation of interleukin-12 production,positive regulation of interleukin-3 production,positive regulation of interleukin-4 production,positive regulation of interleukin-6 production,positive regulation of interleukin-8 production,positive regulation of killing of cells of other organism,positive regulation of mast cell degranulation,positive regulation of monocyte chemotactic protein-1 production,positive regulation of peptidyl-tyrosine phosphorylation,positive regulation of protein complex assembly,positive regulation of receptor internalization,positive regulation of superoxide anion generation,positive regulation of tumor necrosis factor biosynthetic process,positive regulation of type I interferon production,protein autophosphorylation,protein import into nucleus,protein phosphorylation,receptor internalization,regulation of arachidonic acid secretion,regulation of cell proliferation,regulation of sequence-specific DNA binding transcription factor activity,regulation of ERK1 and ERK2 cascade,regulation of immune response,regulation of neutrophil degranulation,regulation of phagocytosis,regulation of platelet activation,regulation of platelet aggregation,regulation of superoxide anion generation,regulation of tumor necrosis factor-mediated signaling pathway,serotonin secretion,serotonin secretion by platelet,transmembrane receptor protein tyrosine kinase signaling pathway	GlyGly (K)
Scram +TB / scr poly mock	A2AQ39_K170_M1	Fnbp1	0.0244342	0.0244342	0.894047	0.393326	0.51423	A0A0A6YWT1;A2AQ39;A2AQ41;A2AQ42;A2AQ43;A2AQ44;A2AQ45;A2AQ47;F6VVN1;Q80TY0	12	A0A0A6YWT1_MOUSE;A2AQ39_MOUSE;A2AQ41_MOUSE;A2AQ42_MOUSE;A2AQ43_MOUSE;A2AQ44_MOUSE;A2AQ45_MOUSE;A2AQ47_MOUSE;F6VVN1_MOUSE;FNBP1_MOUSE	Formin-binding protein 1 (Fragment);Formin-binding protein 1 (Fragment);Formin-binding protein 1;Formin-binding protein 1;Formin-binding protein 1;Formin-binding protein 1;Formin-binding protein 1;Formin-binding protein 1 (Fragment);Formin-binding protein 1 (Fragment);Formin-binding protein 1	17	1.70807	1.01708	Scram +TB	scr poly mock	0.0542907	endocytosis;endocytosis;endocytosis;endocytosis;endocytosis;endocytosis;endocytosis;endocytosis;endocytosis;endocytosis,nervous system development	GlyGly (K)
Scram +TB / scr poly mock	E9PV60_K2083_M2	Wdfy4	-0.074752	0.074752	0.894111	0.827147	0.51423	E0CXD5;E9PV60;E9Q2M9;F6X8K3	12	E0CXD5_MOUSE;E9PV60_MOUSE;WDFY4_MOUSE;F6X8K3_MOUSE	WD repeat- and FYVE domain-containing protein 4 (Fragment);WD repeat- and FYVE domain-containing protein 4;WD repeat- and FYVE domain-containing protein 4;WD repeat- and FYVE domain-containing protein 4 (Fragment)	117	-5.04947	0.949505	Scram +TB	scr poly mock	0.113755	;;antigen processing and presentation,autophagy,CD8-positive, alpha-beta T cell activation,cellular response to virus;	GlyGly (K)
Scram +TB / scr poly mock	F6XI62_K247_M1	Rpl7	-0.15541	0.15541	0.894072	0.333399	0.51423	F6XI62;P14148	12	F6XI62_MOUSE;RL7_MOUSE	60S ribosomal protein L7 (Fragment);60S ribosomal protein L7	31	-10.2123	0.897877	Scram +TB	scr poly mock	0.0458619	maturation of LSU-rRNA from tricistronic rRNA transcript (SSU-rRNA, 5.8S rRNA, LSU-rRNA);maturation of LSU-rRNA from tricistronic rRNA transcript (SSU-rRNA, 5.8S rRNA, LSU-rRNA),ribosomal large subunit biogenesis,rRNA processing,translation	GlyGly (K)
Scram +TB / scr poly mock	P13597_K531_M1	Icam1	-0.193127	0.193127	0.894	0.864853	0.51423	P13597	12	ICAM1_MOUSE	Intercellular adhesion molecule 1	7	-12.5292	0.874708	Scram +TB	scr poly mock	-0.119477	acute inflammatory response to antigenic stimulus,adhesion of symbiont to host,cell adhesion,cell adhesion mediated by integrin,cell-cell adhesion,cellular response to beta-amyloid,cellular response to glucose stimulus,cellular response to leukemia inhibitory factor,establishment of endothelial barrier,establishment of endothelial intestinal barrier,establishment of Sertoli cell barrier,leukocyte cell-cell adhesion,membrane to membrane docking,negative regulation of calcium ion transport,negative regulation of endothelial cell apoptotic process,negative regulation of extrinsic apoptotic signaling pathway via death domain receptors,positive regulation of actin filament polymerization,positive regulation of cellular extravasation,positive regulation of ERK1 and ERK2 cascade,positive regulation of GTPase activity,positive regulation of leukocyte adhesion to vascular endothelial cell,positive regulation of NF-kappaB transcription factor activity,positive regulation of nitric oxide biosynthetic process,positive regulation of peptidyl-tyrosine phosphorylation,positive regulation of vasoconstriction,receptor-mediated virion attachment to host cell,regulation of cell shape,regulation of ruffle assembly,sensory perception of sound,T cell activation via T cell receptor contact with antigen bound to MHC molecule on antigen presenting cell,T cell antigen processing and presentation,T cell extravasation	GlyGly (K)
Scram +TB / scr poly mock	G5E8Q0_K818_M1	Lyst	-0.193211	0.193211	0.894085	0.449341	0.51423	A0A2R8W6Q6;G5E8Q0;P97412	12	A0A2R8W6Q6_MOUSE;G5E8Q0_MOUSE;LYST_MOUSE	Lysosomal-trafficking regulator (Fragment);Lysosomal-trafficking regulator;Lysosomal-trafficking regulator	77	-12.5343	0.874657	Scram +TB	scr poly mock	-0.0620682	;endosome to lysosome transport via multivesicular body sorting pathway,lysosome organization,natural killer cell mediated cytotoxicity,pigmentation;blood coagulation,defense response to bacterium,defense response to protozoan,defense response to virus,endosome to lysosome transport via multivesicular body sorting pathway,leukocyte chemotaxis,lysosome organization,mast cell secretory granule organization,melanosome organization,microtubule-based process,natural killer cell mediated cytotoxicity,neutrophil mediated immunity,phagocytosis,phospholipid homeostasis,phospholipid metabolic process,pigmentation,pigment granule organization,positive regulation of natural killer cell activation,protein localization,response to drug,secretion of lysosomal enzymes,T cell mediated immunity	GlyGly (K)
Scram +TB / scr poly mock	Q6QX36_K203_M2	B430306N03Rik	0.0343728	0.0343728	0.893859	0.224003	0.514189	A6XA72;Q6QX36	12	A6XA72_MOUSE;Q6QX36_MOUSE	RIKEN cDNA B430306N03 gene;CRKD-binding protein	12	2.41115	1.02411	Scram +TB	scr poly mock	-0.0311501	regulation of innate immune response;regulation of innate immune response	GlyGly (K)
Scram +TB / scr poly mock	P62082_K10_M1	Rps7	-0.0693745	0.0693745	0.893841	0.738469	0.514189	P62082	12	RS7_MOUSE	40S ribosomal protein S7	17	-4.69489	0.953051	Scram +TB	scr poly mock	-0.10179	cell differentiation,negative regulation of protein ubiquitination involved in ubiquitin-dependent protein catabolic process,negative regulation of ubiquitin protein ligase activity,neural tube closure,positive regulation of gene expression,positive regulation of intrinsic apoptotic signaling pathway by p53 class mediator,protein stabilization,ribosomal small subunit biogenesis,rRNA processing,translation	GlyGly (K)
Scram +TB / scr poly mock	P27612_K772_M1	Plaa	-0.072547	0.072547	0.893761	0.590678	0.514189	F7D1R5;P27612	12	F7D1R5_MOUSE;PLAP_MOUSE	Phospholipase A-2-activating protein (Fragment);Phospholipase A-2-activating protein	40	-4.90424	0.950958	Scram +TB	scr poly mock	-0.0814755	proteasome-mediated ubiquitin-dependent protein catabolic process;cellular response to lipopolysaccharide,inflammatory response,macroautophagy,negative regulation of protein K63-linked ubiquitination,positive regulation of dendrite extension,positive regulation of neuron migration,positive regulation of phospholipase A2 activity,positive regulation of synaptic vesicle recycling,prostaglandin metabolic process,proteasome-mediated ubiquitin-dependent protein catabolic process,ubiquitin-dependent protein catabolic process via the multivesicular body sorting pathway,ubiquitin homeostasis	GlyGly (K)
Scram +TB / scr poly mock	D3Z7R7_K824_M1	Arhgap45	-0.112476	0.112476	0.893871	0.261564	0.514189	D3Z7R7;G3X9Q3;Q3TBD2	12	D3Z7R7_MOUSE;G3X9Q3_MOUSE;HMHA1_MOUSE	Rho GTPase-activating protein 45	26	-7.50005	0.924999	Scram +TB	scr poly mock	0.0371296	intracellular signal transduction;intracellular signal transduction;activation of GTPase activity,intracellular signal transduction	GlyGly (K)
Scram +TB / scr poly mock	A0A2I3BQW4_K216_M1	Dop1b	-0.427705	0.427705	0.893881	0.586595	0.514189	A0A2I3BQW4;A0A2I3BRE4;A0A2I3BRW5;A0A2I3BRZ2;A0A338P6R7;Q3UHQ6	12	A0A2I3BQW4_MOUSE;A0A2I3BRE4_MOUSE;A0A2I3BRW5_MOUSE;A0A2I3BRZ2_MOUSE;A0A338P6R7_MOUSE;DOP2_MOUSE	Protein dopey-2 (Fragment);Protein dopey-2 (Fragment);Protein dopey-2 (Fragment);Protein dopey-2;Protein dopey-2 (Fragment);Protein dopey-2	38	-25.6556	0.743444	Scram +TB	scr poly mock	-0.0813439	Golgi to endosome transport;Golgi to endosome transport;Golgi to endosome transport;Golgi to endosome transport;Golgi to endosome transport;cognition,Golgi to endosome transport,protein transport	GlyGly (K)
Scram +TB / scr poly mock	F6VKM0_K17_M1	Trappc6a	-0.549686	0.549686	0.893885	0.485892	0.514189	D6RD01;F6VKM0;Q78XR0	12	D6RD01_MOUSE;F6VKM0_MOUSE;TPC6A_MOUSE	Trafficking protein particle complex subunit 6A;Trafficking protein particle complex subunit 6A (Fragment);Trafficking protein particle complex subunit 6A	3	-31.6831	0.683169	Scram +TB	scr poly mock	-0.0676311	;Golgi vesicle transport,regulation of GTPase activity;ER to Golgi vesicle-mediated transport,melanosome assembly,pigmentation,regulation of GTPase activity	GlyGly (K)
Scram +TB / scr poly mock	E9PVT9_K186_M1	Por	0.115122	0.115122	0.893717	0.358545	0.514184	E9PVT9;E9Q997;F6R7H8;P37040;Q05DV1	12	E9PVT9_MOUSE;E9Q997_MOUSE;F6R7H8_MOUSE;NCPR_MOUSE;Q05DV1_MOUSE	NADPH--cytochrome P450 reductase (Fragment);NADPH--cytochrome P450 reductase (Fragment);NADPH--cytochrome P450 reductase (Fragment);NADPH--cytochrome P450 reductase;NADPH--cytochrome P450 reductase	45	8.30665	1.08307	Scram +TB	scr poly mock	0.0495339	oxidation-reduction process;;;carnitine metabolic process,cellular organofluorine metabolic process,cellular response to follicle-stimulating hormone stimulus,cellular response to peptide hormone stimulus,demethylation,fatty acid oxidation,flavonoid metabolic process,internal peptidyl-lysine acetylation,negative regulation of apoptotic process,negative regulation of cysteine-type endopeptidase activity involved in apoptotic process,negative regulation of lipase activity,nitrate catabolic process,nitric oxide catabolic process,oxidation-reduction process,positive regulation of cholesterol biosynthetic process,positive regulation of chondrocyte differentiation,positive regulation of monooxygenase activity,positive regulation of smoothened signaling pathway,positive regulation of steroid hormone biosynthetic process,regulation of cholesterol metabolic process,regulation of growth plate cartilage chondrocyte proliferation,response to drug,response to hormone,response to nutrient;	GlyGly (K)
Scram +TB / scr poly mock	A0A087WQ86_K1168_M1	Dock10	-0.136618	0.136618	0.893738	0.405632	0.514184	A0A087WQ86;A0A087WQA1;A0A087WRP5;A0A087WS26;A0A0R4J2B7;E9QM99;Q8BLX9;Q8BZN6	12	A0A087WQ86_MOUSE;A0A087WQA1_MOUSE;A0A087WRP5_MOUSE;A0A087WS26_MOUSE;A0A0R4J2B7_MOUSE;E9QM99_MOUSE;Q8BLX9_MOUSE;DOC10_MOUSE	Dedicator of cytokinesis protein 10;Dedicator of cytokinesis protein 10 (Fragment);Dedicator of cytokinesis protein 10;Dedicator of cytokinesis protein 10 (Fragment);Dedicator of cytokinesis protein 10 (Fragment);Dedicator of cytokinesis protein 10;Dedicator of cytokinesis protein 10 (Fragment);Dedicator of cytokinesis protein 10	98	-9.03507	0.909649	Scram +TB	scr poly mock	-0.0560194	small GTPase mediated signal transduction;small GTPase mediated signal transduction;small GTPase mediated signal transduction;small GTPase mediated signal transduction;small GTPase mediated signal transduction;small GTPase mediated signal transduction;small GTPase mediated signal transduction;B cell homeostasis,dendritic spine morphogenesis,marginal zone B cell differentiation,positive regulation of GTPase activity,regulation of cell migration,small GTPase mediated signal transduction	GlyGly (K)
Scram +TB / scr poly mock	E9PWN0_K457_M1	Lpin2	-0.155242	0.155242	0.893708	0.197299	0.514184	D6RH34;E9PWN0;F6VTY5;Q99PI5	12	D6RH34_MOUSE;E9PWN0_MOUSE;F6VTY5_MOUSE;LPIN2_MOUSE	Phosphatidate phosphatase LPIN2;Phosphatidate phosphatase LPIN2;Phosphatidate phosphatase LPIN2 (Fragment);Phosphatidate phosphatase LPIN2	1	-10.2018	0.897982	Scram +TB	scr poly mock	-0.0278454	;;;cellular lipid metabolic process,cellular response to insulin stimulus,fatty acid catabolic process,lipid metabolic process,positive regulation of transcription from RNA polymerase II promoter,triglyceride biosynthetic process	GlyGly (K)
Scram +TB / scr poly mock	P53994_K120_M1	Rab2a	-0.106339	0.106339	0.893645	0.457625	0.514169	P53994	12	RAB2A_MOUSE	Ras-related protein Rab-2A	13	-7.10577	0.928942	Scram +TB	scr poly mock	-0.0633358	Golgi organization,intracellular protein transport,vesicle-mediated transport	GlyGly (K)
Scram +TB / scr poly mock	E9Q2B0_K322_M1	Gtf3c4	-0.0593156	0.0593156	0.893595	0.446984	0.514146	E9Q2B0;Q8BMQ2	12	E9Q2B0_MOUSE;TF3C4_MOUSE	General transcription factor 3C polypeptide 4	12	-4.02807	0.959719	Scram +TB	scr poly mock	0.0618404	;	GlyGly (K)
Scram +TB / scr poly mock	A0A0R4J0I9_K366_M1	Lrp1	-0.121458	0.121458	0.893546	0.456942	0.514132	A0A0R4J0I9;D3Z5M3;F6UAC8;F6XU19;Q3U5J2;Q91ZX7	12	A0A0R4J0I9_MOUSE;D3Z5M3_MOUSE;F6UAC8_MOUSE;F6XU19_MOUSE;Q3U5J2_MOUSE;LRP1_MOUSE	Prolow-density lipoprotein receptor-related protein 1;Prolow-density lipoprotein receptor-related protein 1;Prolow-density lipoprotein receptor-related protein 1 (Fragment);Prolow-density lipoprotein receptor-related protein 1 (Fragment);Prolow-density lipoprotein receptor-related protein 1;Prolow-density lipoprotein receptor-related protein 1	168	-8.07418	0.919258	Scram +TB	scr poly mock	-0.0631543	aging,amyloid-beta clearance by cellular catabolic process,amyloid-beta clearance by transcytosis,cell proliferation,cellular lipid catabolic process,cerebral cortex development,chemoattraction of axon,lipoprotein metabolic process,negative regulation of cytosolic calcium ion concentration,negative regulation of focal adhesion assembly,negative regulation of neuron apoptotic process,negative regulation of neuron projection development,phagocytosis,positive regulation of axon extension involved in regeneration,positive regulation of cell death,positive regulation of cholesterol import,positive regulation of collateral sprouting of injured axon,positive regulation of cytosolic calcium ion concentration,positive regulation of endocytosis,positive regulation of ERK1 and ERK2 cascade,positive regulation of insulin secretion involved in cellular response to glucose stimulus,positive regulation of lysosomal protein catabolic process,positive regulation of phagocytosis,positive regulation of protein binding,positive regulation of protein localization to plasma membrane,positive regulation of Schwann cell migration,positive regulation of vascular associated smooth muscle cell migration,protein kinase C-activating G-protein coupled receptor signaling pathway,receptor-mediated endocytosis;;;;endocytosis;beta-amyloid clearance,amyloid-beta clearance by cellular catabolic process,amyloid-beta clearance by transcytosis,aorta morphogenesis,apoptotic cell clearance,astrocyte activation involved in immune response,cardiac septum development,cell proliferation,cellular lipid catabolic process,cellular response to beta-amyloid,chemoattraction of axon,cholesterol metabolic process,coronary vasculature development,lysosomal transport,negative regulation of apoptotic process,negative regulation of cell death,negative regulation of cell-substrate adhesion,negative regulation of cytosolic calcium ion concentration,negative regulation of focal adhesion assembly,negative regulation of neuron apoptotic process,negative regulation of neuron projection development,negative regulation of platelet-derived growth factor receptor-beta signaling pathway,negative regulation of smooth muscle cell migration,negative regulation of Wnt signaling pathway,phagocytosis,positive regulation of beta-amyloid clearance,positive regulation of axon extension,positive regulation of axon extension involved in regeneration,positive regulation of cell death,positive regulation of chemokine (C-X-C motif) ligand 2 production,positive regulation of cholesterol efflux,positive regulation of cholesterol import,positive regulation of collateral sprouting of injured axon,positive regulation of cytosolic calcium ion concentration,positive regulation of endocytosis,positive regulation of ERK1 and ERK2 cascade,positive regulation of insulin secretion involved in cellular response to glucose stimulus,positive regulation of lipid transport,positive regulation of lysosomal protein catabolic process,positive regulation of neuron projection development,positive regulation of phagocytosis,positive regulation of protein binding,positive regulation of protein localization to plasma membrane,positive regulation of protein transport,positive regulation of Schwann cell migration,positive regulation of transcytosis,positive regulation of vascular associated smooth muscle cell migration,protein kinase C-activating G-protein coupled receptor signaling pathway,receptor-mediated endocytosis,regulation of actin cytoskeleton organization,regulation of cholesterol transport,regulation of phospholipase A2 activity,transport across blood-brain barrier	GlyGly (K)
Scram +TB / scr poly mock	Q9R0L6_K393_M1	Pcm1	0.0467481	0.0467481	0.893462	0.259737	0.514102	A0A1B0GT33;Q9R0L6	12	A0A1B0GT33_MOUSE;PCM1_MOUSE	Pericentriolar material 1 protein (Fragment);Pericentriolar material 1 protein	3	3.2934	1.03293	Scram +TB	scr poly mock	-0.0365122	cilium morphogenesis,microtubule anchoring at centrosome,protein localization to centrosome;centrosome cycle,cilium morphogenesis,cytoplasmic microtubule organization,interkinetic nuclear migration,intraciliary transport involved in cilium morphogenesis,microtubule anchoring,microtubule anchoring at centrosome,negative regulation of neurogenesis,neuronal stem cell population maintenance,neuron migration,non-motile cilium assembly,positive regulation of intracellular protein transport,protein localization to centrosome,protein localization to organelle,social behavior	GlyGly (K)
Scram +TB / scr poly mock	Q99J95_K164_M1	Cdk9	-0.252188	0.252188	0.893418	0.452151	0.514082	B0R021;D6RGN3;D6RHP4;Q99J95	12	B0R021_MOUSE;D6RGN3_MOUSE;D6RHP4_MOUSE;CDK9_MOUSE	Cyclin-dependent kinase 9 (Fragment);Cyclin-dependent kinase 9;Cyclin-dependent kinase 9;Cyclin-dependent kinase 9	19	-16.0378	0.839622	Scram +TB	scr poly mock	-0.062994	;;;cellular response to cytokine stimulus,DNA repair,negative regulation of cell cycle arrest,negative regulation of mRNA polyadenylation,phosphorylation of RNA polymerase II C-terminal domain,positive regulation of cardiac muscle hypertrophy,positive regulation of histone H2B ubiquitination,positive regulation of histone phosphorylation,positive regulation of mRNA 3'-UTR binding,positive regulation of transcription from RNA polymerase II promoter,protein phosphorylation,regulation of DNA repair,regulation of histone modification,regulation of muscle cell differentiation,replication fork processing,response to drug	GlyGly (K)
Scram +TB / scr poly mock	O55143_K685_M1	Atp2a2	-0.230439	0.230439	0.893309	0.325857	0.51404	O55143	12	AT2A2_MOUSE	Sarcoplasmic/endoplasmic reticulum calcium ATPase 2	58	-14.7625	0.852375	Scram +TB	scr poly mock	-0.0453882	calcium ion import into sarcoplasmic reticulum,calcium ion transmembrane transport,calcium ion transport,calcium ion transport from cytosol to endoplasmic reticulum,cardiac muscle hypertrophy in response to stress,cellular calcium ion homeostasis,cellular response to heat,cellular response to oxidative stress,endoplasmic reticulum calcium ion homeostasis,ER-nucleus signaling pathway,negative regulation of heart contraction,negative regulation of receptor binding,organelle organization,positive regulation of endoplasmic reticulum calcium ion concentration,regulation of calcium ion-dependent exocytosis of neurotransmitter,regulation of cardiac muscle cell action potential involved in regulation of contraction,regulation of cardiac muscle cell membrane potential,regulation of cardiac muscle contraction by calcium ion signaling,regulation of muscle contraction,regulation of the force of heart contraction,relaxation of cardiac muscle,response to lipopolysaccharide,response to peptide hormone,sarcoplasmic reticulum calcium ion transport,skeletal muscle contraction,transition between fast and slow fiber,T-tubule organization	GlyGly (K)
Scram +TB / scr poly mock	D3Z6S1_K195_M1	Tmem214	-0.295328	0.295328	0.893269	0.208761	0.514034	D3Z6S1;Q8BM55	12	D3Z6S1_MOUSE;TM214_MOUSE	Transmembrane protein 214	10	-18.5113	0.814887	Scram +TB	scr poly mock	0.0293391	apoptotic process;apoptotic process	GlyGly (K)
Scram +TB / scr poly mock	E9PYM7_K673_M1	Man2c1	-0.197773	0.197773	0.893248	0.248971	0.514031	E0CXI0;E0CXM6;E0CYW2;E0CZB0;E9PYM7;E9PZ88;F6TAQ6;F6TFL1;F6U7S0;F8WIE1;Q91W89	12	E0CXI0_MOUSE;E0CXM6_MOUSE;E0CYW2_MOUSE;E0CZB0_MOUSE;E9PYM7_MOUSE;E9PZ88_MOUSE;F6TAQ6_MOUSE;F6TFL1_MOUSE;F6U7S0_MOUSE;F8WIE1_MOUSE;MA2C1_MOUSE	Alpha-mannosidase 2C1;Alpha-mannosidase 2C1;Alpha-mannosidase 2C1;Alpha-mannosidase 2C1;Alpha-mannosidase 2C1 (Fragment);Alpha-mannosidase 2C1;Alpha-mannosidase 2C1 (Fragment);Alpha-mannosidase 2C1 (Fragment);Alpha-mannosidase 2C1 (Fragment);Alpha-mannosidase 2C1;Alpha-mannosidase 2C1	24	-12.8104	0.871896	Scram +TB	scr poly mock	-0.0346008	;;;;mannose metabolic process;mannose metabolic process;;mannose metabolic process;mannose metabolic process;mannose metabolic process;mannose metabolic process,oligosaccharide catabolic process	GlyGly (K)
Scram +TB / scr poly mock	A0A494BA97_K138_M1	Ostf1	0.0352415	0.0352415	0.89312	0.365762	0.513978	A0A494B943;A0A494BA97;Q62422	12	A0A494B943_MOUSE;A0A494BA97_MOUSE;OSTF1_MOUSE	Osteoclast-stimulating factor 1	12	2.47283	1.02473	Scram +TB	scr poly mock	0.0510628	;;signal transduction	GlyGly (K)
Scram +TB / scr poly mock	A0A0U1RQ14_K223_M1	Immt	-0.176201	0.176201	0.893117	0.36146	0.513978	A0A0U1RNN9;A0A0U1RP81;A0A0U1RQ14;A0A1B0GX08;E9PVS5;E9Q800;E9QAY6;Q8CAQ8	12	A0A0U1RNN9_MOUSE;A0A0U1RP81_MOUSE;A0A0U1RQ14_MOUSE;A0A1B0GX08_MOUSE;E9PVS5_MOUSE;E9Q800_MOUSE;E9QAY6_MOUSE;MIC60_MOUSE	MICOS complex subunit Mic60 (Fragment);MICOS complex subunit MIC60;MICOS complex subunit MIC60 (Fragment);MICOS complex subunit MIC60 (Fragment);MICOS complex subunit MIC60 (Fragment);MICOS complex subunit MIC60;MICOS complex subunit MIC60;MICOS complex subunit Mic60	33	-11.497	0.88503	Scram +TB	scr poly mock	0.0510934	;;;;;;;cristae formation,mitochondrial calcium ion homeostasis,mitochondrion morphogenesis	GlyGly (K)
Scram +TB / scr poly mock	P63168_K9_M1	Dynll1	-0.259377	0.259377	0.893015	0.752535	0.513946	P63168	12	DYL1_MOUSE	Dynein light chain 1, cytoplasmic	6	-16.4551	0.835449	Scram +TB	scr poly mock	-0.104876	apoptotic process,intraciliary retrograde transport,motile cilium assembly,negative regulation of nitric oxide biosynthetic process,negative regulation of phosphorylation,positive regulation of ATP-dependent microtubule motor activity, plus-end-directed,positive regulation of insulin secretion involved in cellular response to glucose stimulus,positive regulation of nonmotile primary cilium assembly	GlyGly (K)
Scram +TB / scr poly mock	B7ZNL9_K647_M1	Tatdn2	0.0962286	0.0962286	0.892982	0.53197	0.513938	B7ZNL9;F6W3K2;F7CWI0;F8VQE6	12	B7ZNL9_MOUSE;F6W3K2_MOUSE;F7CWI0_MOUSE;F8VQE6_MOUSE	TatD DNase domain-containing 2;TatD DNase domain-containing 2 (Fragment);TatD DNase domain-containing 2 (Fragment);TatD DNase domain-containing 2	8	6.89754	1.06898	Scram +TB	scr poly mock	-0.0747745	;;;	GlyGly (K)
Scram +TB / scr poly mock	A0A087WP81_K116_M1	Uchl5	-0.18414	0.18414	0.892881	0.443289	0.513916	A0A087WP81;A0A087WRL3;Q9WUP7	12	A0A087WP81_MOUSE;A0A087WRL3_MOUSE;UCHL5_MOUSE	Ubiquitin carboxyl-terminal hydrolase isozyme L5 (Fragment);Ubiquitin carboxyl-terminal hydrolase isozyme L5 (Fragment);Ubiquitin carboxyl-terminal hydrolase isozyme L5	20	-11.9826	0.880174	Scram +TB	scr poly mock	-0.0620036	protein deubiquitination,ubiquitin-dependent protein catabolic process;protein deubiquitination,ubiquitin-dependent protein catabolic process;DNA recombination,DNA repair,forebrain morphogenesis,lateral ventricle development,midbrain development,negative regulation of proteasomal ubiquitin-dependent protein catabolic process,positive regulation of smoothened signaling pathway,protein deubiquitination,regulation of proteasomal protein catabolic process,ubiquitin-dependent protein catabolic process	GlyGly (K)
Scram +TB / scr poly mock	A0A1W2P6F6_K79_M2	Myl6	0.315813	0.315813	0.892856	0.500233	0.513909	A0A1W2P6F6;A0A1W2P6G5;A0A1W2P7Q9;A0A1W2P888;A0A1W2P8F0;Q60605	12	A0A1W2P6F6_MOUSE;A0A1W2P6G5_MOUSE;A0A1W2P7Q9_MOUSE;A0A1W2P888_MOUSE;A0A1W2P8F0_MOUSE;MYL6_MOUSE	Myosin light polypeptide 6	17	24.4713	1.24471	Scram +TB	scr poly mock	-0.069998	;;;;;muscle contraction,muscle filament sliding,skeletal muscle tissue development	GlyGly (K)
Scram +TB / scr poly mock	P97360_K11_M1	Etv6	0.303519	0.303519	0.892817	0.422219	0.513909	E9Q8J8;E9QAJ7;P97360	12	E9Q8J8_MOUSE;E9QAJ7_MOUSE;ETV6_MOUSE	Transcription factor ETV6;Transcription factor ETV6 (Fragment);Transcription factor ETV6	1	23.4151	1.23415	Scram +TB	scr poly mock	0.0596531	;;cell differentiation,hematopoietic stem cell proliferation,mesenchymal cell apoptotic process,negative regulation of transcription from RNA polymerase II promoter,neurogenesis,positive regulation of transcription from RNA polymerase II promoter,regulation of transcription, DNA-templated,regulation of transcription from RNA polymerase II promoter,vitellogenesis	GlyGly (K)
Scram +TB / scr poly mock	A0A3B2WB60_K121_M1	Mapk14	-0.0820841	0.0820841	0.892827	0.167578	0.513909	A0A3B2WAZ7;A0A3B2WB60;B2KF34;P47811	12	A0A3B2WAZ7_MOUSE;A0A3B2WB60_MOUSE;B2KF34_MOUSE;MK14_MOUSE	Mitogen-activated protein kinase 14;Mitogen-activated protein kinase;Mitogen-activated protein kinase (Fragment);Mitogen-activated protein kinase 14	16	-5.5308	0.944692	Scram +TB	scr poly mock	0.0238171	;;;angiogenesis,apoptotic process,cartilage condensation,cell morphogenesis,cellular response to DNA damage stimulus,cellular response to ionizing radiation,cellular response to lipopolysaccharide,cellular response to lipoteichoic acid,cellular response to tumor necrosis factor,cellular response to vascular endothelial growth factor stimulus,cellular response to virus,chondrocyte differentiation,DNA damage checkpoint,fatty acid oxidation,glucose metabolic process,intracellular signal transduction,lipopolysaccharide-mediated signaling pathway,myoblast differentiation involved in skeletal muscle regeneration,negative regulation of canonical Wnt signaling pathway,negative regulation of hippo signaling,osteoclast differentiation,p38MAPK cascade,peptidyl-serine phosphorylation,placenta development,positive regulation of brown fat cell differentiation,positive regulation of cardiac muscle cell proliferation,positive regulation of cyclase activity,positive regulation of cytokine production involved in immune response,positive regulation of erythrocyte differentiation,positive regulation of gene expression,positive regulation of glucose import,positive regulation of interleukin-12 production,positive regulation of macrophage chemotaxis,positive regulation of metallopeptidase activity,positive regulation of myoblast differentiation,positive regulation of myoblast fusion,positive regulation of myotube differentiation,positive regulation of protein import into nucleus,positive regulation of reactive oxygen species metabolic process,positive regulation of transcription from RNA polymerase II promoter,protein autophosphorylation,protein phosphorylation,regulation of cytokine production involved in inflammatory response,regulation of gene expression,regulation of ossification,regulation of transcription, DNA-templated,regulation of transcription from RNA polymerase II promoter,response to lipopolysaccharide,response to muramyl dipeptide,response to muscle stretch,signal transduction in response to DNA damage,skeletal muscle tissue development,stress-activated MAPK cascade,stress-induced premature senescence,striated muscle cell differentiation,transmembrane receptor protein serine/threonine kinase signaling pathway,vascular endothelial growth factor receptor signaling pathway	GlyGly (K)
Scram +TB / scr poly mock	A2AQE4_K374_M1	Cops2	-0.0825606	0.0825606	0.892822	0.232202	0.513909	A2AQE4;P61202	12	A2AQE4_MOUSE;CSN2_MOUSE	COP9 signalosome complex subunit 2	11	-5.562	0.94438	Scram +TB	scr poly mock	0.0331995	;cell proliferation,inner cell mass cell proliferation,negative regulation of nucleic acid-templated transcription,negative regulation of transcription, DNA-templated,negative regulation of transcription from RNA polymerase II promoter,neuron differentiation,protein deneddylation,protein phosphorylation,skeletal muscle cell differentiation	GlyGly (K)
Scram +TB / scr poly mock	Q8K124_K27_M1	Plekho2	-0.490733	0.490733	0.89281	0.315186	0.513909	Q8K124	12	PKHO2_MOUSE	Pleckstrin homology domain-containing family O member 2	26	-28.8336	0.711664	Scram +TB	scr poly mock	0.0448355	macrophage apoptotic process	GlyGly (K)
Scram +TB / scr poly mock	Q3UID0_K928_M1	Smarcc2	0.0796189	0.0796189	0.89278	0.452174	0.513897	A0A1W2P6N7;Q3UID0;Q6PDG5	12	A0A1W2P6N7_MOUSE;Q3UID0_MOUSE;SMRC2_MOUSE	SWI/SNF complex subunit SMARCC2	13	5.67389	1.05674	Scram +TB	scr poly mock	0.0629356	;;ATP-dependent chromatin remodeling,chromatin remodeling,negative regulation of transcription, DNA-templated,negative regulation of transcription from RNA polymerase II promoter,nucleosome disassembly,positive regulation of transcription, DNA-templated,regulation of transcription from RNA polymerase II promoter involved in forebrain neuron fate commitment	GlyGly (K)
Scram +TB / scr poly mock	Q9DB25_K178_M1	Alg5	-0.181716	0.181716	0.892705	0.396046	0.513857	D6RCG2;Q9DB25	12	D6RCG2_MOUSE;ALG5_MOUSE	Dolichyl-phosphate beta-glucosyltransferase	6	-11.8346	0.881654	Scram +TB	scr poly mock	-0.0556127	;determination of left/right symmetry,protein N-linked glycosylation	GlyGly (K)
Scram +TB / scr poly mock	Q9CZW5_K539_M1	Tomm70	-0.434758	0.434758	0.892669	0.580592	0.513848	Q9CZW5	12	TOM70_MOUSE	Mitochondrial import receptor subunit TOM70	39	-26.0182	0.739818	Scram +TB	scr poly mock	-0.0822926	negative regulation of cell growth involved in cardiac muscle cell development,positive regulation of protein import,protein targeting to mitochondrion	GlyGly (K)
Scram +TB / scr poly mock	O09159_K741_M1	Man2b1	0.148409	0.148409	0.892584	0.777528	0.513825	A0A1B0GR27;A0A1B0GRA4;O09159	12	A0A1B0GR27_MOUSE;A0A1B0GRA4_MOUSE;MA2B1_MOUSE	Lysosomal alpha-mannosidase	43	10.8346	1.10835	Scram +TB	scr poly mock	0.109166	;;cellular protein modification process,learning or memory,mannose metabolic process	GlyGly (K)
Scram +TB / scr poly mock	P15920_K363_M1	Atp6v0a2	-0.282015	0.282015	0.892574	0.212366	0.513821	A0A0G2JFS2;A0A0G2JG81;P15920	12	A0A0G2JFS2_MOUSE;A0A0G2JG81_MOUSE;VPP2_MOUSE	V-type proton ATPase subunit a;V-type proton ATPase 116 kDa subunit a isoform 2 (Fragment);V-type proton ATPase 116 kDa subunit a isoform 2	15	-17.7558	0.822442	Scram +TB	scr poly mock	-0.0302626	;;cellular iron ion homeostasis,cellular response to increased oxygen levels,vacuolar acidification	GlyGly (K)
Scram +TB / scr poly mock	P56399_K574_M1	Usp5	-0.0424291	0.0424291	0.892524	0.193032	0.513805	D3YYA5;D3Z4K7;P56399;Q3U4W8	12	D3YYA5_MOUSE;D3Z4K7_MOUSE;UBP5_MOUSE;Q3U4W8_MOUSE	Ubiquitin carboxyl-terminal hydrolase 5 (Fragment);Ubiquitin carboxyl-terminal hydrolase 5 (Fragment);Ubiquitin carboxyl-terminal hydrolase 5;Ubiquitin carboxyl-terminal hydrolase	50	-2.89814	0.971019	Scram +TB	scr poly mock	0.0275498	;;positive regulation of proteasomal ubiquitin-dependent protein catabolic process,protein deubiquitination,protein K48-linked deubiquitination,ubiquitin-dependent protein catabolic process;protein deubiquitination,ubiquitin-dependent protein catabolic process	GlyGly (K)
Scram +TB / scr poly mock	A0A2I3BPL6_K123_M1	Zfp622;Znf622	-0.0667074	0.0667074	0.892498	0.44057	0.513805	A0A2I3BPL6;Q91VY9	12	A0A2I3BPL6_MOUSE;ZN622_MOUSE	Zinc finger protein 622 (Fragment);Zinc finger protein 622	1	-4.51854	0.954815	Scram +TB	scr poly mock	-0.062521	;intrinsic apoptotic signaling pathway in response to oxidative stress,positive regulation of apoptotic process,positive regulation of JNK cascade,positive regulation of kinase activity,positive regulation of MAPK cascade,ribosomal large subunit biogenesis	GlyGly (K)
Scram +TB / scr poly mock	F7C312_K269_M1	Hsp90b1	-0.514875	0.514875	0.892518	0.709329	0.513805	F7C312;P08113	12	F7C312_MOUSE;ENPL_MOUSE	Endoplasmin (Fragment);Endoplasmin	47	-30.0147	0.699853	Scram +TB	scr poly mock	0.100227	protein folding;actin rod assembly,cellular response to ATP,negative regulation of apoptotic process,protein folding,regulation of phosphoprotein phosphatase activity,response to hypoxia,retrograde protein transport, ER to cytosol,ER-associated ubiquitin-dependent protein catabolic process	GlyGly (K)
Scram +TB / scr poly mock	D3YWK1_K88_M1	Wipi2	-0.426278	0.426278	0.892459	0.433832	0.513804	D3YWK1;Q80W47	12	D3YWK1_MOUSE;WIPI2_MOUSE	WD repeat domain phosphoinositide-interacting protein 2	7	-25.5821	0.744179	Scram +TB	scr poly mock	0.0617467	autophagosome assembly;autophagosome assembly,mitophagy,nucleophagy,cellular response to starvation,protein lipidation,protein lipidation involved in autophagosome assembly,protein localization to pre-autophagosomal structure,xenophagy	GlyGly (K)
Scram +TB / scr poly mock	A2ANX3_K1178_M1	Atp8b4	0.0646017	0.0646017	0.892434	0.787679	0.513801	A2ANX2;A2ANX3;F2Z411	12	A2ANX2_MOUSE;A2ANX3_MOUSE;F2Z411_MOUSE	Phospholipid-transporting ATPase (Fragment);Phospholipid-transporting ATPase;Phospholipid-transporting ATPase	32	4.57962	1.0458	Scram +TB	scr poly mock	0.111211	Golgi organization,phospholipid translocation;Golgi organization,phospholipid translocation;Golgi organization,phospholipid translocation	GlyGly (K)
Scram +TB / scr poly mock	A2AFQ2_K79_M1	Hsd17b10	-0.227075	0.227075	0.892403	0.733482	0.513795	A2AFQ2;O08756;Q99N15	12	A2AFQ2_MOUSE;HCD2_MOUSE;Q99N15_MOUSE	3-hydroxyacyl-CoA dehydrogenase type-2;3-hydroxyacyl-CoA dehydrogenase type-2;17beta-hydroxysteroid dehydrogenase type 10/short chain L-3-hydroxyacyl-CoA dehydrogenase	14	-14.5635	0.854365	Scram +TB	scr poly mock	0.103827	;mitochondrial tRNA 3'-end processing,mitochondrial tRNA 5'-end processing,mitochondrial tRNA methylation,mitochondrion organization,protein homotetramerization;mitochondrial tRNA 3'-end processing,mitochondrial tRNA 5'-end processing,mitochondrial tRNA methylation,mitochondrion organization,protein homotetramerization	GlyGly (K)
Scram +TB / scr poly mock	O35185_K159_M1	Bhlhe40	-0.189935	0.189935	0.892384	0.272569	0.513791	E9Q2C3;O35185	12	E9Q2C3_MOUSE;BHE40_MOUSE	Class E basic helix-loop-helix protein 40	10	-12.3355	0.876645	Scram +TB	scr poly mock	0.0382073	;anterior/posterior pattern specification,cell differentiation,circadian regulation of gene expression,circadian rhythm,entrainment of circadian clock by photoperiod,negative regulation of sequence-specific DNA binding transcription factor activity,negative regulation of transcription, DNA-templated,negative regulation of transcription from RNA polymerase II promoter,regulation of circadian rhythm,regulation of neurogenesis,response to light stimulus	GlyGly (K)
Scram +TB / scr poly mock	O09126_K778_M2	Sema4d	-0.0796305	0.0796305	0.892306	0.507325	0.513779	D3Z3P4;O09126	12	D3Z3P4_MOUSE;SEM4D_MOUSE	Semaphorin-4D (Fragment);Semaphorin-4D	25	-5.37	0.9463	Scram +TB	scr poly mock	0.071802	;axon guidance,leukocyte aggregation,negative chemotaxis,negative regulation of alkaline phosphatase activity,negative regulation of axon extension involved in axon guidance,negative regulation of cell adhesion,negative regulation of osteoblast differentiation,negative regulation of peptidyl-tyrosine phosphorylation,negative regulation of transcription from RNA polymerase II promoter,neural crest cell migration,ossification involved in bone maturation,positive regulation of axonogenesis,positive regulation of cell migration,positive regulation of collateral sprouting,positive regulation of GTPase activity,positive regulation of inhibitory synapse assembly,positive regulation of peptidyl-tyrosine phosphorylation,positive regulation of phosphatidylinositol 3-kinase signaling,positive regulation of protein phosphorylation,regulation of cell projection organization,regulation of cell shape,regulation of dendrite morphogenesis,semaphorin-plexin signaling pathway,semaphorin-plexin signaling pathway involved in bone trabecula morphogenesis	GlyGly (K)
Scram +TB / scr poly mock	A0A0A6YWY1_K954_M1	Tbc1d8	-0.099732	0.099732	0.892196	0.535777	0.513745	A0A0A6YVT5;A0A0A6YWY1;A0A0A6YXU3;Q9Z1A9	12	A0A0A6YVT5_MOUSE;A0A0A6YWY1_MOUSE;A0A0A6YXU3_MOUSE;TBCD8_MOUSE	TBC1 domain family member 8 (Fragment);TBC1 domain family member 8;TBC1 domain family member 8;TBC1 domain family member 8	11	-6.67937	0.933206	Scram +TB	scr poly mock	-0.0763902	;;;activation of GTPase activity,intracellular protein transport	GlyGly (K)
Scram +TB / scr poly mock	A0A3Q4EC12_K139_M1	Impact	-0.113474	0.113474	0.892178	0.288581	0.51374	A0A3Q4EC12;A0A3Q4EIE8;A0A3Q4L2V8;A0A3Q4L314;A0A3Q4L328;O55091	12	A0A3Q4EC12_MOUSE;A0A3Q4EIE8_MOUSE;A0A3Q4L2V8_MOUSE;A0A3Q4L314_MOUSE;A0A3Q4L328_MOUSE;IMPCT_MOUSE	Protein IMPACT (Fragment);Protein IMPACT (Fragment);Protein IMPACT;Protein IMPACT (Fragment);Protein IMPACT (Fragment);Protein IMPACT	7	-7.56406	0.924359	Scram +TB	scr poly mock	0.040503	nervous system development,regulation of translation;;;;;cellular response to acidic pH,cellular response to amino acid starvation,cellular response to benomyl,cellular response to glucose starvation,cellular response to hydrogen peroxide,cellular response to leucine starvation,cellular response to UV-C,negative regulation of cell death,negative regulation of protein autophosphorylation,negative regulation of protein complex assembly,negative regulation of protein phosphorylation,negative regulation of transcription from RNA polymerase II promoter,negative regulation of transcription from RNA polymerase II promoter in response to stress,neuron projection extension,positive regulation of neuron differentiation,positive regulation of translational initiation in response to starvation,regulation of eIF2 alpha phosphorylation by amino acid starvation,regulation of translational initiation	GlyGly (K)
Scram +TB / scr poly mock	B1AXR5_K52_M1	Plin2	0.0345102	0.0345102	0.892111	0.371215	0.513725	B1AXR3;B1AXR5;P43883	12	B1AXR3_MOUSE;B1AXR5_MOUSE;PLIN2_MOUSE	Perilipin-2 (Fragment);Perilipin-2 (Fragment);Perilipin-2	39	2.4209	1.02421	Scram +TB	scr poly mock	0.052426	;;lipid storage,long-chain fatty acid transport,positive regulation of sequestering of triglyceride,response to drug,response to organic cyclic compound	GlyGly (K)
Scram +TB / scr poly mock	P11152_K319_M1	Lpl	0.0437158	0.0437158	0.892054	0.186114	0.513709	P11152	12	LIPL_MOUSE	Lipoprotein lipase	15	3.07652	1.03077	Scram +TB	scr poly mock	-0.0263411	cellular response to fatty acid,cellular response to nutrient,cholesterol homeostasis,chylomicron remodeling,fatty acid biosynthetic process,fatty acid metabolic process,lipid catabolic process,low-density lipoprotein particle mediated signaling,negative regulation of cellular response to insulin stimulus,positive regulation of chemokine (C-X-C motif) ligand 2 production,positive regulation of chemokine secretion,positive regulation of cholesterol storage,positive regulation of fat cell differentiation,positive regulation of inflammatory response,positive regulation of interleukin-1 beta production,positive regulation of interleukin-6 production,positive regulation of macrophage derived foam cell differentiation,positive regulation of sequestering of triglyceride,positive regulation of tumor necrosis factor secretion,response to bacterium,response to cold,response to drug,triglyceride biosynthetic process,triglyceride catabolic process,triglyceride homeostasis,very-low-density lipoprotein particle remodeling	GlyGly (K)
Scram +TB / scr poly mock	Q9CU62_K72_M1	Smc1a	-0.128932	0.128932	0.891994	0.24509	0.513694	Q9CU62;S4R179	12	SMC1A_MOUSE;S4R179_MOUSE	Structural maintenance of chromosomes protein 1A	23	-8.54915	0.914508	Scram +TB	scr poly mock	0.0369891	cell division,DNA repair,meiotic cell cycle,mitotic sister chromatid cohesion,mitotic spindle assembly,response to DNA damage checkpoint signaling,response to radiation,sister chromatid cohesion,stem cell population maintenance;DNA repair,mitotic sister chromatid cohesion	GlyGly (K)
Scram +TB / scr poly mock	Q9EQY0_K588_M1	Ern1	-0.18344	0.18344	0.89199	0.518658	0.513694	B1ARJ5;B1ATQ7;Q9EQY0	12	B1ARJ5_MOUSE;B1ATQ7_MOUSE;ERN1_MOUSE	Serine/threonine-protein kinase/endoribonuclease IRE1	8	-11.9399	0.880601	Scram +TB	scr poly mock	0.0739525	;;activation of JUN kinase activity,cell cycle arrest,cellular response to glucose stimulus,cellular response to unfolded protein,cellular response to vascular endothelial growth factor stimulus,endoplasmic reticulum unfolded protein response,endothelial cell proliferation,insulin metabolic process,intrinsic apoptotic signaling pathway in response to endoplasmic reticulum stress,IRE1-mediated unfolded protein response,mRNA cleavage,mRNA cleavage involved in mRNA processing,mRNA splicing, via endonucleolytic cleavage and ligation,peptidyl-serine autophosphorylation,peptidyl-serine trans-autophosphorylation,positive regulation of endoplasmic reticulum unfolded protein response,positive regulation of RNA splicing,positive regulation of vascular smooth muscle cell proliferation,protein autophosphorylation,protein phosphorylation,response to endoplasmic reticulum stress	GlyGly (K)
Scram +TB / scr poly mock	A0A3Q4EBU2_K95_M1	Cyp4f13	-0.435543	0.435543	0.891969	0.406853	0.51369	A0A3Q4EBU2;A0A3Q4EGQ8;B8JK07;D6RH52;E9Q4L9;G3UVU3;Q99N19	12	A0A3Q4EBU2_MOUSE;A0A3Q4EGQ8_MOUSE;B8JK07_MOUSE;D6RH52_MOUSE;E9Q4L9_MOUSE;G3UVU3_MOUSE;Q99N19_MOUSE	Cytochrome P450, family 4, subfamily f, polypeptide 13 (Fragment);Cytochrome P450, family 4, subfamily f, polypeptide 13;Cytochrome P450, family 4, subfamily f, polypeptide 13;Cytochrome P450, family 4, subfamily f, polypeptide 13;Cytochrome P450, family 4, subfamily f, polypeptide 13;Cytochrome P450, family 4, subfamily f, polypeptide 13;Cytochrome P450 CYP4F13	9	-26.0585	0.739415	Scram +TB	scr poly mock	-0.0575885	leukotriene metabolic process;leukotriene metabolic process;leukotriene metabolic process;leukotriene metabolic process;leukotriene metabolic process;leukotriene metabolic process;leukotriene metabolic process	GlyGly (K)
Scram +TB / scr poly mock	A0A0N4SV34_K137_M1	Dera	-0.0875325	0.0875325	0.891923	0.476324	0.513671	A0A0N4SUT8;A0A0N4SUV7;A0A0N4SV34;A0A0N4SVB4;A0A0N4SVH5;A0A0N4SVW1;Q91YP3	12	A0A0N4SUT8_MOUSE;A0A0N4SUV7_MOUSE;A0A0N4SV34_MOUSE;A0A0N4SVB4_MOUSE;A0A0N4SVH5_MOUSE;A0A0N4SVW1_MOUSE;DEOC_MOUSE	Deoxyribose-phosphate aldolase (Fragment);Deoxyribose-phosphate aldolase (Fragment);Deoxyribose-phosphate aldolase;Deoxyribose-phosphate aldolase (Fragment);Deoxyribose-phosphate aldolase (Fragment);Deoxyribose-phosphate aldolase;Deoxyribose-phosphate aldolase	10	-5.8869	0.941131	Scram +TB	scr poly mock	0.0673829	deoxyribonucleotide catabolic process;deoxyribonucleotide catabolic process,deoxyribose phosphate catabolic process;deoxyribonucleotide catabolic process,deoxyribose phosphate catabolic process;;deoxyribonucleotide catabolic process;deoxyribonucleotide catabolic process,deoxyribose phosphate catabolic process;carbohydrate catabolic process,deoxyribonucleoside catabolic process,deoxyribonucleotide catabolic process,deoxyribose phosphate catabolic process	GlyGly (K)
Scram +TB / scr poly mock	P06795_K806_M1	Abcb1b	-0.180086	0.180086	0.891902	0.416332	0.513662	A0A0G2JF49;A0A0G2JGL4;P06795	12	A0A0G2JF49_MOUSE;A0A0G2JGL4_MOUSE;MDR1B_MOUSE	ATP-dependent translocase ABCB1 (Fragment);ATP-dependent translocase ABCB1;ATP-dependent translocase ABCB1	46	-11.735	0.88265	Scram +TB	scr poly mock	-0.0587234	;;ceramide translocation,establishment of endothelial blood-brain barrier,phospholipid translocation,response to drug,Sertoli cell barrier remodeling	GlyGly (K)
Scram +TB / scr poly mock	A0A0R4J2D0_K915_M1	Usp37	0.0798062	0.0798062	0.891874	0.555966	0.51366	A0A087WQE4;A0A0R4J2D0;Q8C0R0	12	A0A087WQE4_MOUSE;A0A0R4J2D0_MOUSE;UBP37_MOUSE	Ubiquitin carboxyl-terminal hydrolase 37 (Fragment);Ubiquitin carboxyl-terminal hydrolase;Ubiquitin carboxyl-terminal hydrolase 37	5	5.6876	1.05688	Scram +TB	scr poly mock	-0.079729	;cell division,G1/S transition of mitotic cell cycle,protein K11-linked deubiquitination,protein K48-linked deubiquitination,regulation of DNA replication,ubiquitin-dependent protein catabolic process;cell division,G1/S transition of mitotic cell cycle,protein deubiquitination,protein K11-linked deubiquitination,protein K48-linked deubiquitination,regulation of DNA replication,ubiquitin-dependent protein catabolic process	GlyGly (K)
Scram +TB / scr poly mock	Q9QUR6_K373_M1	Prep	-0.385651	0.385651	0.891895	0.385571	0.51366	Q9QUR6	12	PPCE_MOUSE	Prolyl endopeptidase	42	-23.4567	0.765433	Scram +TB	scr poly mock	0.0547316	protein metabolic process,proteolysis	GlyGly (K)
Scram +TB / scr poly mock	B1AXY0_K136_M1	Dnaja1	-0.163148	0.163148	0.891716	0.497517	0.513597	B1AXX9;B1AXY0;B1AXY1;P63037	12	B1AXX9_MOUSE;B1AXY0_MOUSE;B1AXY1_MOUSE;DNJA1_MOUSE	DnaJ homolog subfamily A member 1 (Fragment);DnaJ homolog subfamily A member 1 (Fragment);DnaJ homolog subfamily A member 1 (Fragment);DnaJ homolog subfamily A member 1	24	-10.6926	0.893074	Scram +TB	scr poly mock	-0.0706501	;protein folding;protein folding;androgen receptor signaling pathway,DNA damage response, detection of DNA damage,flagellated sperm motility,negative regulation of apoptotic process,negative regulation of establishment of protein localization to mitochondrion,negative regulation of JUN kinase activity,negative regulation of nitrosative stress-induced intrinsic apoptotic signaling pathway,negative regulation of protein ubiquitination,positive regulation of apoptotic process,protein folding,protein localization to mitochondrion,regulation of protein transport,response to heat,spermatogenesis,toxin transport	GlyGly (K)
Scram +TB / scr poly mock	Q6GQX2_K429_M1	Nckap5l	-0.152669	0.152669	0.891656	0.513921	0.51359	E0CYV6;F7DEN0;Q6GQX2	12	E0CYV6_MOUSE;F7DEN0_MOUSE;NCK5L_MOUSE	Nck-associated protein 5-like (Fragment);Nck-associated protein 5-like (Fragment);Nck-associated protein 5-like	3	-10.0416	0.899584	Scram +TB	scr poly mock	-0.0724605	;;microtubule bundle formation,microtubule depolymerization	GlyGly (K)
Scram +TB / scr poly mock	E9QAK5_K252_M1	Kif5b	-0.23543	0.23543	0.891562	0.288473	0.513546	E9QAK5;Q61768	12	E9QAK5_MOUSE;KINH_MOUSE	Kinesin-like protein (Fragment);Kinesin-1 heavy chain	33	-15.0568	0.849432	Scram +TB	scr poly mock	-0.041763	microtubule-based movement;anterograde axonal protein transport,anterograde dendritic transport of neurotransmitter receptor complex,axon guidance,cellular response to interferon-gamma,centrosome localization,cytoplasm organization,cytoskeleton-dependent intracellular transport,hippocampus development,microtubule-based movement,microtubule-based process,mitochondrial transport,plus-end-directed vesicle transport along microtubule,positive regulation of insulin secretion involved in cellular response to glucose stimulus,positive regulation of intracellular protein transport,positive regulation of potassium ion transport,positive regulation of protein localization to plasma membrane,positive regulation of synaptic transmission, GABAergic,positive regulation of vesicle fusion,positive regulation of voltage-gated sodium channel activity,regulation of membrane potential,retrograde neuronal dense core vesicle transport,stress granule disassembly,synaptic vesicle transport,vesicle transport along microtubule	GlyGly (K)
Scram +TB / scr poly mock	A0A494B9W3_K48_M1	Fermt3	-0.643787	0.643787	0.891409	0.474589	0.513478	A0A494B9F7;A0A494B9W3;A0A494BBJ8;Q8K1B8	12	A0A494B9F7_MOUSE;A0A494B9W3_MOUSE;A0A494BBJ8_MOUSE;URP2_MOUSE	Fermitin family homolog 3 (Fragment);Fermitin family homolog 3;Fermitin family homolog 3;Fermitin family homolog 3	51	-35.9969	0.640031	Scram +TB	scr poly mock	-0.067471	integrin-mediated signaling pathway;integrin-mediated signaling pathway;integrin-mediated signaling pathway;cell-matrix adhesion,integrin activation,integrin-mediated signaling pathway,leukocyte cell-cell adhesion,platelet aggregation,positive regulation of cell migration,regulation of cell-cell adhesion mediated by integrin,substrate adhesion-dependent cell spreading	GlyGly (K)
Scram +TB / scr poly mock	O09047_K444_M2	C3ar1	-0.0897924	0.0897924	0.891324	0.402059	0.513462	O09047	12	C3AR_MOUSE	C3a anaphylatoxin chemotactic receptor	8	-6.03421	0.939658	Scram +TB	scr poly mock	0.0573462	chemotaxis,complement receptor mediated signaling pathway,inflammatory response,phospholipase C-activating G-protein coupled receptor signaling pathway,positive regulation of angiogenesis,positive regulation of cell migration,positive regulation of cytosolic calcium ion concentration,positive regulation of cytosolic calcium ion concentration involved in phospholipase C-activating G-protein coupled signaling pathway,positive regulation of DNA biosynthetic process,positive regulation of glomerular mesangial cell proliferation,positive regulation of macrophage chemotaxis,positive regulation of neutrophil chemotaxis,positive regulation of smooth muscle cell proliferation,positive regulation of vascular endothelial growth factor production,regulation of blood pressure,tolerance induction to nonself antigen	GlyGly (K)
Scram +TB / scr poly mock	E0CYB4_K52_M1	Actr1b	-0.0998966	0.0998966	0.891347	0.159283	0.513462	E0CYB4;E0CZD4;Q8R5C5	12	E0CYB4_MOUSE;E0CZD4_MOUSE;ACTY_MOUSE	Beta-centractin (Fragment);Beta-centractin (Fragment);Beta-centractin	1	-6.69001	0.9331	Scram +TB	scr poly mock	0.0225236	;;	GlyGly (K)
Scram +TB / scr poly mock	Q8BGB2_K800_M1	Ttc7a	-0.849371	0.849371	0.891254	0.962866	0.513462	Q8BGB2	12	TTC7A_MOUSE	Tetratricopeptide repeat protein 7A	12	-44.4973	0.555027	Scram +TB	scr poly mock	-0.138299	cellular iron ion homeostasis,hemopoiesis,phosphatidylinositol phosphorylation,protein localization to plasma membrane	GlyGly (K)
Scram +TB / scr poly mock	D3YU00_K109_M1	Stard5	1.0746	1.0746	0.891142	0.523643	0.513412	D3YU00;Q9EPQ7	12	D3YU00_MOUSE;STAR5_MOUSE	StAR-related lipid transfer protein 5	3	110.614	2.10614	Scram +TB	scr poly mock	-0.0755372	;cholesterol import	GlyGly (K)
Scram +TB / scr poly mock	Q8C3J5_K1692_M1	Dock2	-0.10801	0.10801	0.891134	0.251981	0.513412	D6RGU3;Q3TMS1;Q5SRI3;Q8C3J5	12	D6RGU3_MOUSE;Q3TMS1_MOUSE;Q5SRI3_MOUSE;DOCK2_MOUSE	Dedicator of cytokinesis protein 2	134	-7.21326	0.927867	Scram +TB	scr poly mock	0.0365864	actin cytoskeleton organization,small GTPase mediated signal transduction;actin cytoskeleton organization,small GTPase mediated signal transduction;actin cytoskeleton organization,small GTPase mediated signal transduction;actin cytoskeleton organization,alpha-beta T cell activation,alpha-beta T cell proliferation,chemotaxis,cytoskeleton organization,establishment of T cell polarity,immunological synapse formation,macropinocytosis,membrane raft polarization,myeloid dendritic cell activation involved in immune response,negative thymic T cell selection,positive regulation of phagocytosis,positive regulation of Rac protein signal transduction,positive thymic T cell selection,small GTPase mediated signal transduction,T cell activation,T cell proliferation	GlyGly (K)
Scram +TB / scr poly mock	Q8BTI7_K337_M1	Ankrd52	-0.25694	0.25694	0.891084	0.481906	0.513397	F7BT68;Q8BTI7	12	F7BT68_MOUSE;ANR52_MOUSE	Serine/threonine-protein phosphatase 6 regulatory ankyrin repeat subunit C (Fragment);Serine/threonine-protein phosphatase 6 regulatory ankyrin repeat subunit C	18	-16.3139	0.836861	Scram +TB	scr poly mock	0.0685811	;	GlyGly (K)
Scram +TB / scr poly mock	Q8CGA3_K283_M1	Slc43a2	0.0170377	0.0170377	0.890979	0.634278	0.513357	Q5ND23;Q5ND24;Q5ND25;Q8CGA3	12	Q5ND23_MOUSE;Q5ND24_MOUSE;Q5ND25_MOUSE;LAT4_MOUSE	Large neutral amino acids transporter small subunit 4 (Fragment);Large neutral amino acids transporter small subunit 4 (Fragment);Large neutral amino acids transporter small subunit 4 (Fragment);Large neutral amino acids transporter small subunit 4	18	1.18796	1.01188	Scram +TB	scr poly mock	0.0919993	;;;L-amino acid transport,negative regulation of amino acid transport,negative regulation of leucine import,neutral amino acid transport	GlyGly (K)
Scram +TB / scr poly mock	Q5XPI3_K1303_M1	Rnf123	-0.0269961	0.0269961	0.890961	0.389031	0.513357	E0CX26;E0CXL3;E0CYS5;F6U715;F7B5Z3;G3UYH5;Q05CH9;Q5XPI3	12	E0CX26_MOUSE;E0CXL3_MOUSE;E0CYS5_MOUSE;F6U715_MOUSE;F7B5Z3_MOUSE;G3UYH5_MOUSE;Q05CH9_MOUSE;RN123_MOUSE	E3 ubiquitin-protein ligase RNF123 (Fragment);E3 ubiquitin-protein ligase RNF123 (Fragment);E3 ubiquitin-protein ligase RNF123 (Fragment);E3 ubiquitin-protein ligase RNF123 (Fragment);E3 ubiquitin-protein ligase RNF123 (Fragment);E3 ubiquitin-protein ligase RNF123 (Fragment);E3 ubiquitin-protein ligase RNF123 (Fragment);E3 ubiquitin-protein ligase RNF123	11	-1.85383	0.981462	Scram +TB	scr poly mock	-0.0564649	;;;;;;;proteolysis involved in cellular protein catabolic process	GlyGly (K)
Scram +TB / scr poly mock	E9Q8F0_K119_M1	Rbm39	-0.278036	0.278036	0.890936	0.437562	0.51335	B7ZD61;B7ZD63;B7ZD64;D6RCZ8;D6RJ85;E9PZF9;E9Q8F0;E9Q999;F7AA45;Q8VH51	12	B7ZD61_MOUSE;B7ZD63_MOUSE;B7ZD64_MOUSE;D6RCZ8_MOUSE;D6RJ85_MOUSE;E9PZF9_MOUSE;E9Q8F0_MOUSE;E9Q999_MOUSE;F7AA45_MOUSE;RBM39_MOUSE	RNA-binding protein 39 (Fragment);RNA-binding protein 39 (Fragment);RNA-binding protein 39;RNA-binding protein 39;RNA-binding protein 39;RNA-binding protein 39;RNA-binding protein 39;RNA-binding protein 39;RNA-binding protein 39 (Fragment);RNA-binding protein 39	16	-17.5287	0.824713	Scram +TB	scr poly mock	-0.0625587	mRNA processing;;;;;;mRNA processing;;mRNA processing;mRNA processing,regulation of mRNA splicing, via spliceosome,regulation of transcription from RNA polymerase II promoter,RNA splicing	GlyGly (K)
Scram +TB / scr poly mock	A0A1B0GX81_K80_M1	Bag6	-0.312039	0.312039	0.890844	0.518682	0.513317	A0A1B0GX81;G3UXT8;G3UYQ2;G3UYZ0;G3UZT6;G3V013;Q3UF95;Q9Z1R2;S4R183;S4R224	12	A0A1B0GX81_MOUSE;G3UXT8_MOUSE;G3UYQ2_MOUSE;G3UYZ0_MOUSE;G3UZT6_MOUSE;G3V013_MOUSE;Q3UF95_MOUSE;BAG6_MOUSE;S4R183_MOUSE;S4R224_MOUSE	Large proline-rich protein BAG6 (Fragment);Large proline-rich protein BAG6 (Fragment);Large proline-rich protein BAG6;Large proline-rich protein BAG6 (Fragment);Large proline-rich protein BAG6;Large proline-rich protein BAG6 (Fragment);Large proline-rich protein BAG6;Large proline-rich protein BAG6;Large proline-rich protein BAG6 (Fragment);Large proline-rich protein BAG6 (Fragment)	16	-19.4497	0.805503	Scram +TB	scr poly mock	-0.0736572	apoptotic process,cell differentiation,chromatin organization,immune system process,spermatogenesis;apoptotic process,cell differentiation,chromatin organization,immune system process,spermatogenesis;apoptotic process,cell differentiation,chromatin organization,immune system process,spermatogenesis;;apoptotic process,cell differentiation,chromatin organization,immune system process,spermatogenesis;;apoptotic process,cell differentiation,chromatin organization,immune system process,spermatogenesis;antigen processing and presentation of peptide antigen via MHC class I,apoptotic process,brain development,cell differentiation,chromatin organization,endoplasmic reticulum stress-induced pre-emptive quality control,ER-associated misfolded protein catabolic process,immune response-activating cell surface receptor signaling pathway,internal peptidyl-lysine acetylation,intrinsic apoptotic signaling pathway in response to DNA damage by p53 class mediator,intrinsic apoptotic signaling pathway in response to endoplasmic reticulum stress,kidney development,lung development,maintenance of unfolded protein involved in ERAD pathway,natural killer cell activation,negative regulation of apoptotic process,negative regulation of proteasomal ubiquitin-dependent protein catabolic process,negative regulation of proteolysis,positive regulation of ERAD pathway,proteasomal protein catabolic process,proteasome-mediated ubiquitin-dependent protein catabolic process,protein stabilization,regulation of apoptotic process,regulation of cell proliferation,regulation of embryonic development,spermatogenesis,synaptonemal complex assembly,tail-anchored membrane protein insertion into ER membrane,ER-associated ubiquitin-dependent protein catabolic process,ubiquitin-dependent protein catabolic process;;	GlyGly (K)
Scram +TB / scr poly mock	Q921Y0_K210_M1	Mob1a	-0.342715	0.342715	0.890843	0.247347	0.513317	A0A0N4SUR8;A0A0N4SV28;Q921Y0	12	A0A0N4SUR8_MOUSE;A0A0N4SV28_MOUSE;MOB1A_MOUSE	MOB kinase activator 1A;MOB kinase activator 1A (Fragment);MOB kinase activator 1A	6	-21.1444	0.788556	Scram +TB	scr poly mock	0.0369874	;;hippo signaling	GlyGly (K)
Scram +TB / scr poly mock	A0A0J9YUJ8_K153_M1	Gsn	-0.0886897	0.0886897	0.89067	0.660197	0.513278	A0A0J9YUJ8;A0A0J9YUQ8;A6PWS5;P13020	12	A0A0J9YUJ8_MOUSE;A0A0J9YUQ8_MOUSE;A6PWS5_MOUSE;GELS_MOUSE	Gelsolin (Fragment);Gelsolin (Fragment);Gelsolin (Fragment);Gelsolin	61	-5.96235	0.940376	Scram +TB	scr poly mock	-0.0936959	actin filament severing,actin nucleation,barbed-end actin filament capping,cell projection organization;actin filament severing,actin nucleation,barbed-end actin filament capping,cell projection organization;actin filament severing,actin nucleation,barbed-end actin filament capping,cell projection organization;actin filament capping,actin filament polymerization,actin filament reorganization,actin filament severing,actin nucleation,actin polymerization or depolymerization,aging,amyloid fibril formation,apoptotic process,barbed-end actin filament capping,cell projection assembly,cellular response to cadmium ion,cellular response to interferon-gamma,central nervous system development,cilium morphogenesis,hepatocyte apoptotic process,negative regulation of viral entry into host cell,oligodendrocyte development,phagocytosis, engulfment,phosphatidylinositol-mediated signaling,positive regulation of actin nucleation,positive regulation of cysteine-type endopeptidase activity involved in apoptotic signaling pathway,positive regulation of gene expression,positive regulation of keratinocyte apoptotic process,positive regulation of protein processing in phagocytic vesicle,protein destabilization,regulation of cell adhesion,regulation of establishment of T cell polarity,regulation of plasma membrane raft polarization,regulation of podosome assembly,regulation of receptor clustering,renal protein absorption,response to ethanol,response to folic acid,sequestering of actin monomers,striated muscle atrophy,tissue regeneration,vesicle-mediated transport,wound healing	GlyGly (K)
Scram +TB / scr poly mock	Q9EPE9_K305_M1	Atp13a1	-0.108312	0.108312	0.890614	0.60542	0.513258	A0A571BD32;Q9EPE9	12	A0A571BD32_MOUSE;AT131_MOUSE	Manganese-transporting ATPase 13A1 (Fragment);Manganese-transporting ATPase 13A1	24	-7.23272	0.927673	Scram +TB	scr poly mock	0.0864764	;cation transport,cellular calcium ion homeostasis	GlyGly (K)
Scram +TB / scr poly mock	A0A494BAF6_K299_M1	Ddb1	-0.110523	0.110523	0.890619	0.253319	0.513258	A0A494B987;A0A494BAF6;A0A494BBJ6;Q3U1J4	12	A0A494B987_MOUSE;A0A494BAF6_MOUSE;A0A494BBJ6_MOUSE;DDB1_MOUSE	DNA damage-binding protein 1;DNA damage-binding protein 1 (Fragment);DNA damage-binding protein 1 (Fragment);DNA damage-binding protein 1	62	-7.37477	0.926252	Scram +TB	scr poly mock	-0.0364774	DNA repair,protein ubiquitination;DNA repair;DNA repair;cellular response to DNA damage stimulus,histone H2A monoubiquitination,interaction with symbiont,negative regulation of apoptotic process,nucleotide-excision repair,positive regulation by virus of viral protein levels in host cell,positive regulation of gluconeogenesis,positive regulation of protein catabolic process,positive regulation of viral genome replication,positive regulation of viral release from host cell,proteasomal protein catabolic process,proteasome-mediated ubiquitin-dependent protein catabolic process,protein ubiquitination,regulation of circadian rhythm,regulation of mitotic cell cycle phase transition,rhythmic process,ubiquitin-dependent protein catabolic process,UV-damage excision repair,Wnt signaling pathway	GlyGly (K)
Scram +TB / scr poly mock	C8YIX4_K512_M1	P2rx7	0.0634111	0.0634111	0.890577	0.315393	0.513246	C8YIX4;F8WI93;Q3UN00;Q6P5P0;Q9Z1M0	12	C8YIX4_MOUSE;F8WI93_MOUSE;Q3UN00_MOUSE;Q6P5P0_MOUSE;P2RX7_MOUSE	P2X purinoceptor;P2X purinoceptor;P2X purinoceptor;P2X purinoceptor 7;P2X purinoceptor 7	11	4.49335	1.04493	Scram +TB	scr poly mock	0.0452216	response to ATP;response to ATP;response to ATP;;activation of MAPK activity,bleb assembly,calcium ion transport,cation transport,cell death,cell morphogenesis,cellular response to dsRNA,cellular response to extracellular stimulus,cellular response to organic cyclic compound,cell volume homeostasis,ceramide biosynthetic process,collagen metabolic process,defense response to Gram-positive bacterium,extrinsic apoptotic signaling pathway,gene expression,homeostasis of number of cells within a tissue,inflammatory response,membrane depolarization,membrane protein ectodomain proteolysis,mitochondrion organization,NAD transport,negative regulation of bone resorption,negative regulation of cell volume,negative regulation of MAPK cascade,phagolysosome assembly,phospholipid transfer to membrane,phospholipid translocation,plasma membrane organization,phospholipid scrambling,pore complex assembly,positive regulation of apoptotic process,positive regulation of bleb assembly,positive regulation of bone mineralization,positive regulation of calcium ion transport into cytosol,positive regulation of catalytic activity,positive regulation of cytokine secretion,positive regulation of gamma-aminobutyric acid secretion,positive regulation of gene expression,positive regulation of glutamate secretion,positive regulation of glycolytic process,positive regulation of interleukin-1 alpha production,positive regulation of interleukin-1 beta production,positive regulation of interleukin-6 production,positive regulation of ion transmembrane transport,positive regulation of lymphocyte apoptotic process,positive regulation of MAPK cascade,positive regulation of mitochondrial depolarization,positive regulation of ossification,positive regulation of prostaglandin secretion,positive regulation of protein phosphorylation,positive regulation of protein secretion,positive regulation of T cell mediated cytotoxicity,programmed cell death,protein catabolic process,protein phosphorylation,protein processing,purinergic nucleotide receptor signaling pathway,reactive oxygen species metabolic process,release of sequestered calcium ion into cytosol,response to ATP,response to bacterium,response to calcium ion,response to drug,response to electrical stimulus,response to fluid shear stress,response to lipopolysaccharide,response to mechanical stimulus,response to organic cyclic compound,response to organic substance,response to zinc ion,sensory perception of pain,skeletal system morphogenesis,synaptic vesicle exocytosis,T cell homeostasis,T cell proliferation,membrane budding	GlyGly (K)
Scram +TB / scr poly mock	E0CZ78_K61_M1	Ppp3cb	0.139355	0.139355	0.890515	0.366141	0.513239	E0CZ78;E9Q6P2;G3X8U7;P48453	12	E0CZ78_MOUSE;E9Q6P2_MOUSE;G3X8U7_MOUSE;PP2BB_MOUSE	Serine/threonine-protein phosphatase;Serine/threonine-protein phosphatase;Serine/threonine-protein phosphatase;Serine/threonine-protein phosphatase 2B catalytic subunit beta isoform	9	10.1412	1.10141	Scram +TB	scr poly mock	0.0528891	calcineurin-mediated signaling;calcineurin-mediated signaling;calcineurin-mediated signaling;calcineurin-mediated signaling,calcineurin-NFAT signaling cascade,calcium ion regulated exocytosis,cellular response to drug,heart development,locomotion involved in locomotory behavior,lymphangiogenesis,negative regulation of T cell mediated cytotoxicity,positive regulation of insulin secretion involved in cellular response to glucose stimulus,positive regulation of transcription from RNA polymerase II promoter,protein dephosphorylation,protein phosphorylation,regulation of gene expression,regulation of insulin secretion,regulation of synaptic vesicle endocytosis,response to cytokine,T cell differentiation,T cell homeostasis	GlyGly (K)
Scram +TB / scr poly mock	A2ATQ5_K565_M1	Anapc1	-0.0845611	0.0845611	0.890546	0.316629	0.513239	A2ATQ5;P53995;Q6PG65	12	A2ATQ5_MOUSE;APC1_MOUSE;Q6PG65_MOUSE	Anaphase-promoting complex subunit 1;Anaphase-promoting complex subunit 1;Anapc1 protein	35	-5.69286	0.943071	Scram +TB	scr poly mock	-0.045637	cell cycle,cell division;anaphase-promoting complex-dependent catabolic process,cell division,metaphase/anaphase transition of mitotic cell cycle,protein K11-linked ubiquitination;	GlyGly (K)
Scram +TB / scr poly mock	P20065_K32_M1	Tmsb4x	-0.207925	0.207925	0.890462	0.3059	0.513239	P20065	12	TYB4_MOUSE	Thymosin beta-4	5	-13.4219	0.865781	Scram +TB	scr poly mock	-0.0438203	actin filament organization,positive regulation of smooth muscle cell differentiation,positive regulation of smooth muscle cell migration,positive regulation of transcription, DNA-templated,regulation of cell migration,sequestering of actin monomers	GlyGly (K)
Scram +TB / scr poly mock	A0A2R8VHC0_K31_M1	Naga	-0.412724	0.412724	0.890523	0.716591	0.513239	A0A2R8VHC0;A0A2R8VHH9;A0A2R8VHJ3;A0A2R8VHU7;A0A2R8VK50;A0A2R8W742;Q3UZX5;Q9QWR8	12	A0A2R8VHC0_MOUSE;A0A2R8VHH9_MOUSE;A0A2R8VHJ3_MOUSE;A0A2R8VHU7_MOUSE;A0A2R8VK50_MOUSE;A0A2R8W742_MOUSE;Q3UZX5_MOUSE;NAGAB_MOUSE	Alpha-galactosidase (Fragment);Alpha-galactosidase (Fragment);Alpha-N-acetylgalactosaminidase;Alpha-galactosidase (Fragment);Alpha-N-acetylgalactosaminidase;Alpha-N-acetylgalactosaminidase (Fragment);Alpha-galactosidase;Alpha-N-acetylgalactosaminidase	15	-24.8796	0.751204	Scram +TB	scr poly mock	0.107265	carbohydrate metabolic process;carbohydrate metabolic process;carbohydrate metabolic process;carbohydrate metabolic process;;carbohydrate metabolic process;carbohydrate metabolic process;carbohydrate catabolic process,glycolipid catabolic process,glycoside catabolic process,glycosylceramide catabolic process,oligosaccharide metabolic process	GlyGly (K)
Scram +TB / scr poly mock	P51863_K239_M1	Atp6v0d1	0.235381	0.235381	0.890232	0.975868	0.513207	P51863	12	VA0D1_MOUSE	V-type proton ATPase subunit d 1	26	17.7218	1.17722	Scram +TB	scr poly mock	0.139175	brain development,cellular iron ion homeostasis,cellular response to increased oxygen levels,cilium morphogenesis,vacuolar acidification,vacuolar transport	GlyGly (K)
Scram +TB / scr poly mock	O35639_K293_M1	Anxa3	0.0376486	0.0376486	0.890199	0.301164	0.5132	A0A0G2JDV9;A0A0G2JFB3;A0A0G2JGL7;O35639;Q3TET3	12	A0A0G2JDV9_MOUSE;A0A0G2JFB3_MOUSE;A0A0G2JGL7_MOUSE;ANXA3_MOUSE;Q3TET3_MOUSE	Annexin (Fragment);Annexin A3;Annexin A3 (Fragment);Annexin A3;Annexin	31	2.64395	1.02644	Scram +TB	scr poly mock	-0.043089	;;;animal organ regeneration,defense response to bacterium,hippocampus development,neutrophil degranulation,phagocytosis,positive regulation of angiogenesis,positive regulation of sequence-specific DNA binding transcription factor activity,positive regulation of DNA metabolic process,positive regulation of endothelial cell migration,response to glucocorticoid,response to growth factor;	GlyGly (K)
Scram +TB / scr poly mock	Q922D8_K157_M1	Mthfd1	-0.339752	0.339752	0.890132	0.253371	0.513171	A0A1W2P733;A0A1W2P7L5;Q922D8	12	A0A1W2P733_MOUSE;A0A1W2P7L5_MOUSE;C1TC_MOUSE	C-1-tetrahydrofolate synthase, cytoplasmic;C-1-tetrahydrofolate synthase, cytoplasmic (Fragment);C-1-tetrahydrofolate synthase, cytoplasmic	21	-20.9823	0.790177	Scram +TB	scr poly mock	-0.0365615	tetrahydrofolate interconversion;one-carbon metabolic process;10-formyltetrahydrofolate biosynthetic process,heart development,histidine biosynthetic process,methionine biosynthetic process,methionine metabolic process,neural tube closure,neutrophil homeostasis,one-carbon metabolic process,purine nucleotide biosynthetic process,serine family amino acid biosynthetic process,serine family amino acid metabolic process,somite development,tetrahydrofolate interconversion,transsulfuration	GlyGly (K)
Scram +TB / scr poly mock	Q5SUA5_K540_M1	Myo1g	-0.00309642	0.00309642	0.889988	0.284272	0.513108	A8Y5I5;D6RGA2;D6RHL4;Q5SUA5	12	A8Y5I5_MOUSE;D6RGA2_MOUSE;D6RHL4_MOUSE;MYO1G_MOUSE	Unconventional myosin-Ig (Fragment);Unconventional myosin-Ig;Unconventional myosin-Ig;Unconventional myosin-Ig	63	-0.214397	0.997856	Scram +TB	scr poly mock	-0.0412372	;;;actin filament organization,cell gliding,cell-substrate adhesion,exocytosis,Fc-gamma receptor signaling pathway involved in phagocytosis,phagocytosis,T cell meandering migration,T cell mediated immunity,vesicle transport along actin filament	GlyGly (K)
Scram +TB / scr poly mock	A0A5F8MPP4_K254_M1	Usp25	-0.18285	0.18285	0.889987	0.370163	0.513108	A0A5F8MPP4;P57080	12	A0A5F8MPP4_MOUSE;UBP25_MOUSE	Ubiquitin carboxyl-terminal hydrolase 25	40	-11.9039	0.880961	Scram +TB	scr poly mock	-0.053268	protein deubiquitination,ubiquitin-dependent protein catabolic process;negative regulation of ERAD pathway,protein deubiquitination,protein K48-linked deubiquitination,protein K63-linked deubiquitination,ubiquitin-dependent protein catabolic process	GlyGly (K)
Scram +TB / scr poly mock	A0A494BA51_K59_M1	H2-Ke6;H2-Ke6;H2-Ke6;Hsd17b8	-0.203858	0.203858	0.889974	0.217161	0.513104	A0A494BA51;A0A494BAF4;G3UX44;P50171	12	A0A494BA51_MOUSE;A0A494BAF4_MOUSE;G3UX44_MOUSE;DHB8_MOUSE	H2-K region-expressed gene 6 (Fragment);H2-K region-expressed gene 6;H2-K region-expressed gene 6 (Fragment);Estradiol 17-beta-dehydrogenase 8	2	-13.1775	0.868225	Scram +TB	scr poly mock	0.0322382	;;;androgen metabolic process,estrogen biosynthetic process,estrogen metabolic process,fatty acid biosynthetic process,oxidation-reduction process,protein heterotetramerization	GlyGly (K)
Scram +TB / scr poly mock	A0A0R4J031_K208_M1	Trim35	0.218849	0.218849	0.889962	0.484853	0.513104	A0A0R4J031;F6U6G6;Q8C006	12	A0A0R4J031_MOUSE;F6U6G6_MOUSE;TRI35_MOUSE	Tripartite motif-containing protein 35;Tripartite motif-containing protein 35 (Fragment);Tripartite motif-containing protein 35	18	16.3804	1.1638	Scram +TB	scr poly mock	-0.0693297	innate immune response,negative regulation of mitotic cell cycle,negative regulation of viral release from host cell,positive regulation of apoptotic process;;apoptotic process,innate immune response,negative regulation of cell proliferation,negative regulation of mitotic cell cycle,negative regulation of viral release from host cell,positive regulation of apoptotic process,protein ubiquitination	GlyGly (K)
Scram +TB / scr poly mock	D6RH37_K644_M1	Pkn1	-0.167167	0.167167	0.889943	0.589822	0.513099	D6RH37;P70268	12	D6RH37_MOUSE;PKN1_MOUSE	Serine/threonine-protein kinase N1	23	-10.941	0.89059	Scram +TB	scr poly mock	0.0848096	signal transduction;B cell apoptotic process,B cell homeostasis,epithelial cell migration,histone H3-T11 phosphorylation,hyperosmotic response,intracellular signal transduction,negative regulation of B cell proliferation,negative regulation of protein kinase activity,negative regulation of protein phosphorylation,peptidyl-serine phosphorylation,protein phosphorylation,regulation of cell motility,regulation of germinal center formation,regulation of immunoglobulin production,regulation of transcription from RNA polymerase II promoter,renal system process,spleen development	GlyGly (K)
Scram +TB / scr poly mock	B1AXX9_K66_M1	Dnaja1	0.271355	0.271355	0.889876	0.402081	0.513069	B1AXX9;B1AXY0;B1AXY1;P63037	12	B1AXX9_MOUSE;B1AXY0_MOUSE;B1AXY1_MOUSE;DNJA1_MOUSE	DnaJ homolog subfamily A member 1 (Fragment);DnaJ homolog subfamily A member 1 (Fragment);DnaJ homolog subfamily A member 1 (Fragment);DnaJ homolog subfamily A member 1	24	20.6941	1.20694	Scram +TB	scr poly mock	0.0575973	;protein folding;protein folding;androgen receptor signaling pathway,DNA damage response, detection of DNA damage,flagellated sperm motility,negative regulation of apoptotic process,negative regulation of establishment of protein localization to mitochondrion,negative regulation of JUN kinase activity,negative regulation of nitrosative stress-induced intrinsic apoptotic signaling pathway,negative regulation of protein ubiquitination,positive regulation of apoptotic process,protein folding,protein localization to mitochondrion,regulation of protein transport,response to heat,spermatogenesis,toxin transport	GlyGly (K)
Scram +TB / scr poly mock	Q3TS02_K230_M1	Acly	-0.22125	0.22125	0.889852	0.38155	0.513062	Q3TS02;Q3V117;Q91V92	12	Q3TS02_MOUSE;Q3V117_MOUSE;ACLY_MOUSE	ATP-citrate synthase	71	-14.2178	0.857822	Scram +TB	scr poly mock	-0.0555411	;acetyl-CoA biosynthetic process,citrate metabolic process,lipid biosynthetic process,oxaloacetate metabolic process;acetyl-CoA biosynthetic process,acetyl-CoA metabolic process,citrate metabolic process,fatty acid biosynthetic process,lipid biosynthetic process,oxaloacetate metabolic process	GlyGly (K)
Scram +TB / scr poly mock	Q8R050_K375_M1	Gspt1	-0.0790732	0.0790732	0.889799	0.33878	0.513059	F7CE88;Q8R050	12	F7CE88_MOUSE;ERF3A_MOUSE	Eukaryotic peptide chain release factor GTP-binding subunit ERF3A (Fragment);Eukaryotic peptide chain release factor GTP-binding subunit ERF3A	24	-5.33344	0.946666	Scram +TB	scr poly mock	0.0488342	;cytoplasmic translational termination,nuclear-transcribed mRNA catabolic process, nonsense-mediated decay,protein methylation,regulation of translational termination,translation	GlyGly (K)
Scram +TB / scr poly mock	G3UWU5_K33_M1	Csnk2b	-0.128642	0.128642	0.889658	0.182189	0.513002	G3UWU5;G3UXG7;G3UXU2;G3UZA4;G3UZJ5;G3UZX4;P67871	12	G3UWU5_MOUSE;G3UXG7_MOUSE;G3UXU2_MOUSE;G3UZA4_MOUSE;G3UZJ5_MOUSE;G3UZX4_MOUSE;CSK2B_MOUSE	Casein kinase II subunit beta (Fragment);Casein kinase II subunit beta;Casein kinase II subunit beta (Fragment);Casein kinase II subunit beta (Fragment);Casein kinase II subunit beta (Fragment);Casein kinase II subunit beta;Casein kinase II subunit beta	11	-8.53077	0.914692	Scram +TB	scr poly mock	-0.0264205	Wnt signaling pathway;Wnt signaling pathway;;Wnt signaling pathway;Wnt signaling pathway;adiponectin-activated signaling pathway,endothelial tube morphogenesis,negative regulation of blood vessel endothelial cell migration,peptidyl-threonine phosphorylation,positive regulation of activin receptor signaling pathway,positive regulation of pathway-restricted SMAD protein phosphorylation,Wnt signaling pathway;adiponectin-activated signaling pathway,endothelial tube morphogenesis,negative regulation of blood vessel endothelial cell migration,peptidyl-threonine phosphorylation,positive regulation of activin receptor signaling pathway,positive regulation of pathway-restricted SMAD protein phosphorylation,postsynaptic modulation of chemical synaptic transmission,Wnt signaling pathway	GlyGly (K)
Scram +TB / scr poly mock	Q5SWN2_K250_M1	Rpa1	-0.174471	0.174471	0.889673	0.281416	0.513002	Q5SWN2;Q8VEE4	12	Q5SWN2_MOUSE;RFA1_MOUSE	Replication protein A subunit;Replication protein A 70 kDa DNA-binding subunit	15	-11.3908	0.886092	Scram +TB	scr poly mock	0.0407364	base-excision repair,DNA replication,double-strand break repair via homologous recombination,mismatch repair,nucleotide-excision repair,protein localization to chromosome,telomere maintenance;base-excision repair,cellular response to DNA damage stimulus,chromosome organization,DNA-dependent DNA replication,DNA repair,DNA replication,DNA unwinding involved in DNA replication,double-strand break repair via homologous recombination,hemopoiesis,homeostasis of number of cells within a tissue,in utero embryonic development,meiotic cell cycle,mismatch repair,nucleotide-excision repair,positive regulation of cell proliferation,protein localization to chromosome,telomere maintenance,telomere maintenance via telomerase	GlyGly (K)
Scram +TB / scr poly mock	D3YVV1_K176_M1	Tmem30a	-0.193105	0.193105	0.889669	0.113235	0.513002	D3YVV1;Q8VEK0	12	D3YVV1_MOUSE;CC50A_MOUSE	Cell cycle control protein;Cell cycle control protein 50A	12	-12.5279	0.874721	Scram +TB	scr poly mock	-0.0164636	phospholipid transport;aminophospholipid transport,drug transmembrane transport,phospholipid translocation,positive regulation of neuron projection development,positive regulation of protein exit from endoplasmic reticulum,protein localization to endosome	GlyGly (K)
Scram +TB / scr poly mock	Q9D0R2_K278_M1	Tars1	0.17369	0.17369	0.889414	0.772454	0.512973	Q9D0R2	12	SYTC_MOUSE	Threonine--tRNA ligase 1, cytoplasmic	31	12.794	1.12794	Scram +TB	scr poly mock	0.111951	threonyl-tRNA aminoacylation,tRNA aminoacylation for protein translation	GlyGly (K)
Scram +TB / scr poly mock	P68033_K338_M1	Actc1	-0.0564418	0.0564418	0.889378	0.604	0.512961	F6WX90;P68033	12	F6WX90_MOUSE;ACTC_MOUSE	Actin, alpha cardiac muscle 1 (Fragment);Actin, alpha cardiac muscle 1	40	-3.83671	0.961633	Scram +TB	scr poly mock	0.0881903	;actin filament-based movement,actin filament organization,actin-mediated cell contraction,actin-myosin filament sliding,actomyosin structure organization,cardiac muscle contraction,cardiac muscle tissue morphogenesis,cardiac myofibril assembly,heart contraction,mesenchyme migration,negative regulation of apoptotic process,positive regulation of gene expression,response to drug,response to ethanol,skeletal muscle thin filament assembly	GlyGly (K)
Scram +TB / scr poly mock	B1ARA3_K51_M1	Rpl26	0.32634	0.32634	0.889347	0.674236	0.512956	B1ARA3;B1ARA5;P61255	12	B1ARA3_MOUSE;B1ARA5_MOUSE;RL26_MOUSE	60S ribosomal protein L26 (Fragment);60S ribosomal protein L26;60S ribosomal protein L26	16	25.3829	1.25383	Scram +TB	scr poly mock	0.0981721	translation;translation;cellular response to gamma radiation,cellular response to ionizing radiation,cellular response to UV,cytoplasmic translation,DNA damage response, signal transduction by p53 class mediator resulting in cell cycle arrest,positive regulation of DNA damage response, signal transduction by p53 class mediator resulting in transcription of p21 class mediator,positive regulation of intrinsic apoptotic signaling pathway in response to DNA damage by p53 class mediator,positive regulation of translation,regulation of translation involved in cellular response to UV,ribosomal large subunit biogenesis,rRNA processing	GlyGly (K)
Scram +TB / scr poly mock	F6WNR1_K261_M1	Plod1	-0.287299	0.287299	0.889363	0.260541	0.512956	A8Y5E6;F6WNR1;Q9R0E2	12	A8Y5E6_MOUSE;F6WNR1_MOUSE;PLOD1_MOUSE	Procollagen-lysine,2-oxoglutarate 5-dioxygenase 1;Procollagen-lysine,2-oxoglutarate 5-dioxygenase 1 (Fragment);Procollagen-lysine,2-oxoglutarate 5-dioxygenase 1	9	-18.0565	0.819435	Scram +TB	scr poly mock	-0.0382481	;;epidermis development,peptidyl-lysine hydroxylation,response to hypoxia	GlyGly (K)
Scram +TB / scr poly mock	A0A0R4J0U5_K574_M1	Abcd2	-0.312969	0.312969	0.889358	0.339839	0.512956	A0A0R4J0U5;Q61285	12	A0A0R4J0U5_MOUSE;ABCD2_MOUSE	ATP-binding cassette sub-family D member 2	16	-19.5017	0.804983	Scram +TB	scr poly mock	-0.0489922	fatty acid beta-oxidation,positive regulation of fatty acid beta-oxidation,very long-chain fatty acid catabolic process;fatty acid beta-oxidation,myelin maintenance,negative regulation of cytokine production involved in inflammatory response,negative regulation of reactive oxygen species biosynthetic process,neuron projection maintenance,positive regulation of fatty acid beta-oxidation,positive regulation of unsaturated fatty acid biosynthetic process,response to bacterium,very long-chain fatty acid catabolic process,very long-chain fatty acid metabolic process	GlyGly (K)
Scram +TB / scr poly mock	D3YVY0_K378_M1	2024-03-01	0.215455	0.215455	0.889269	0.149873	0.512936	D3YVY0;Q6NZQ8	12	D3YVY0_MOUSE;MARH1_MOUSE	E3 ubiquitin-protein ligase MARCH1	4	16.107	1.16107	Scram +TB	scr poly mock	0.0222974	;antigen processing and presentation of peptide antigen via MHC class II,immune response,protein polyubiquitination	GlyGly (K)
Scram +TB / scr poly mock	A2AIS9_K194_M1	Arrdc1	0.00862367	0.00862367	0.889271	0.517021	0.512936	A2AIS9;D6RDR8;F6Q4G2;F7ANZ2;Q99KN1	12	A2AIS9_MOUSE;D6RDR8_MOUSE;F6Q4G2_MOUSE;F7ANZ2_MOUSE;ARRD1_MOUSE	Arrestin domain-containing protein 1 (Fragment);Arrestin domain-containing protein 1;Arrestin domain-containing protein 1 (Fragment);Arrestin domain-containing protein 1 (Fragment);Arrestin domain-containing protein 1	4	0.599537	1.006	Scram +TB	scr poly mock	0.0751719	;;;;extracellular transport,extracellular vesicle biogenesis,negative regulation of Notch signaling pathway,protein transport,protein ubiquitination,ubiquitin-dependent protein catabolic process	GlyGly (K)
Scram +TB / scr poly mock	G3UYY1_K32_M1	Shmt1	-0.675817	0.675817	0.889165	0.569923	0.51291	G3UYY1;G3UZ26;G3UZZ9;P50431	12	G3UYY1_MOUSE;G3UZ26_MOUSE;G3UZZ9_MOUSE;GLYC_MOUSE	Serine hydroxymethyltransferase (Fragment);Serine hydroxymethyltransferase (Fragment);Serine hydroxymethyltransferase, cytosolic (Fragment);Serine hydroxymethyltransferase, cytosolic	2	-37.4022	0.625978	Scram +TB	scr poly mock	-0.0837923	glycine biosynthetic process from serine,tetrahydrofolate interconversion;glycine biosynthetic process from serine,tetrahydrofolate interconversion;glycine biosynthetic process from serine,tetrahydrofolate interconversion;cellular response to leukemia inhibitory factor,cellular response to tetrahydrofolate,dTMP biosynthetic process,folic acid metabolic process,glycine biosynthetic process,glycine biosynthetic process from serine,glycine metabolic process,L-serine catabolic process,L-serine metabolic process,negative regulation of translation,one-carbon metabolic process,protein homotetramerization,purine nucleobase biosynthetic process,tetrahydrofolate interconversion,tetrahydrofolate metabolic process	GlyGly (K)
Scram +TB / scr poly mock	Q80TY5_K842_M1	Vps13b	-0.178354	0.178354	0.889149	0.212701	0.512907	A0A2I3BPN3;Q80TY5	12	A0A2I3BPN3_MOUSE;VP13B_MOUSE	Vacuolar protein sorting-associated protein 13B (Fragment);Vacuolar protein sorting-associated protein 13B	28	-11.6289	0.883711	Scram +TB	scr poly mock	0.0314001	;protein transport	GlyGly (K)
Scram +TB / scr poly mock	Q3U6K9_K330_M1	Psat1	0.140266	0.140266	0.889041	0.594112	0.512865	E9Q6P1;Q3U6K9;Q99K85	12	E9Q6P1_MOUSE;Q3U6K9_MOUSE;SERC_MOUSE	Phosphoserine aminotransferase (Fragment);Phosphoserine aminotransferase;Phosphoserine aminotransferase	21	10.2108	1.10211	Scram +TB	scr poly mock	0.0858493	;L-serine biosynthetic process;L-serine biosynthetic process	GlyGly (K)
Scram +TB / scr poly mock	Q9D0J8_K15_M1	Ptms	-0.111052	0.111052	0.889036	0.706223	0.512865	Q9D0J8	12	PTMS_MOUSE	Parathymosin	3	-7.40876	0.925912	Scram +TB	scr poly mock	-0.101833	immune system process	GlyGly (K)
Scram +TB / scr poly mock	Q8JZQ9_K277_M1	Eif3b	-0.174117	0.174117	0.889001	0.677332	0.512863	A0A0G2JG48;Q8JZQ9	12	A0A0G2JG48_MOUSE;EIF3B_MOUSE	Eukaryotic translation initiation factor 3 subunit B (Fragment);Eukaryotic translation initiation factor 3 subunit B	40	-11.369	0.88631	Scram +TB	scr poly mock	0.100379	;formation of cytoplasmic translation initiation complex,IRES-dependent viral translational initiation,regulation of translational initiation,translational initiation,viral translational termination-reinitiation	GlyGly (K)
Scram +TB / scr poly mock	Q8BKN5_K564_M1	Tubgcp5	-0.12098	0.12098	0.888995	0.356955	0.512862	A0A0U1RNR8;A0A0U1RPL6;A0A0U1RPY9;Q8BKN5	12	A0A0U1RNR8_MOUSE;A0A0U1RPL6_MOUSE;A0A0U1RPY9_MOUSE;GCP5_MOUSE	Gamma-tubulin complex component 5 (Fragment);Gamma-tubulin complex component;Gamma-tubulin complex component 5 (Fragment);Gamma-tubulin complex component 5	13	-8.04373	0.919563	Scram +TB	scr poly mock	-0.0518169	;microtubule nucleation;;cytoplasmic microtubule organization,meiotic cell cycle,microtubule nucleation,interphase microtubule nucleation by interphase microtubule organizing center,mitotic cell cycle,spindle assembly	GlyGly (K)
Scram +TB / scr poly mock	D3YXG6_K111_M1	Arpc2	-0.400377	0.400377	0.888891	0.489819	0.512815	A0A087WRT2;D3YXG6;Q9CVB6	12	A0A087WRT2_MOUSE;D3YXG6_MOUSE;ARPC2_MOUSE	Actin-related protein 2/3 complex subunit 2 (Fragment);Arp2/3 complex 34 kDa subunit;Actin-related protein 2/3 complex subunit 2	38	-24.234	0.75766	Scram +TB	scr poly mock	0.0737946	;actin filament polymerization,Arp2/3 complex-mediated actin nucleation;actin filament polymerization,Arp2/3 complex-mediated actin nucleation,cellular response to epidermal growth factor stimulus,cellular response to platelet-derived growth factor stimulus,cellular response to rapamycin,positive regulation of actin cytoskeleton reorganization,positive regulation of actin filament polymerization,positive regulation of barbed-end actin filament capping,positive regulation of filopodium assembly,positive regulation of invadopodium assembly,positive regulation of lamellipodium assembly,positive regulation of podosome assembly,positive regulation of protein targeting to membrane,positive regulation of smooth muscle cell migration,positive regulation of substrate adhesion-dependent cell spreading,protein kinase C signaling	GlyGly (K)
Scram +TB / scr poly mock	E9Q634_K613_M1	Myo1e	0.373431	0.373431	0.888817	0.513196	0.51281	A0A1L1STM1;E9Q634	12	A0A1L1STM1_MOUSE;MYO1E_MOUSE	Unconventional myosin-Ie	10	29.543	1.29543	Scram +TB	scr poly mock	0.0745908	;actin filament organization,endocytosis,glomerular basement membrane development,glomerular filtration,glomerular visceral epithelial cell development,hemopoiesis,in utero embryonic development,kidney development,nitrogen compound metabolic process,platelet-derived growth factor receptor signaling pathway,post-embryonic hemopoiesis,vasculogenesis,vesicle transport along actin filament	GlyGly (K)
Scram +TB / scr poly mock	Q99P91_K541_M2	Gpnmb	0.0293965	0.0293965	0.88874	0.777213	0.51281	A0A0N4SVG5;Q8BVA0;Q99P91	12	A0A0N4SVG5_MOUSE;Q8BVA0_MOUSE;GPNMB_MOUSE	Transmembrane glycoprotein NMB	36	2.05851	1.02059	Scram +TB	scr poly mock	0.11275	;;bone mineralization,cell adhesion,cell-cell signaling,negative regulation of cytokine production,negative regulation of G1/S transition of mitotic cell cycle,negative regulation of neuron death,negative regulation of T cell activation,negative regulation of T cell proliferation,negative regulation of tumor necrosis factor production,osteoblast differentiation,positive regulation of cell migration,positive regulation of ERK1 and ERK2 cascade,positive regulation of protein autophosphorylation,positive regulation of protein phosphorylation,regulation of tissue remodeling,signal transduction	GlyGly (K)
Scram +TB / scr poly mock	Q91WN1_K217_M1	Dnajc9	-0.0882786	0.0882786	0.888786	0.25331	0.51281	Q91WN1	12	DNJC9_MOUSE	DnaJ homolog subfamily C member 9	1	-5.93555	0.940644	Scram +TB	scr poly mock	0.0375358	positive regulation of ATPase activity	GlyGly (K)
Scram +TB / scr poly mock	A2AL36_K1172_M1	Cntrl	-0.108464	0.108464	0.888875	0.623583	0.51281	A0A0G2JE96;A0A0G2JFA2;A0A0J9YTY9;A2AL36;A2AS42;E9Q9E7;F6QP53;R4GML3;R4GML4	12	A0A0G2JE96_MOUSE;A0A0G2JFA2_MOUSE;A0A0J9YTY9_MOUSE;CNTRL_MOUSE;A2AS42_MOUSE;E9Q9E7_MOUSE;F6QP53_MOUSE;R4GML3_MOUSE;R4GML4_MOUSE	Centriolin (Fragment);Centriolin (Fragment);Centriolin (Fragment);Centriolin;Centriolin;Centriolin;Centriolin (Fragment);Centriolin;Centriolin (Fragment)	22	-7.24246	0.927575	Scram +TB	scr poly mock	0.0912121	;regulation of cytoskeleton organization;regulation of cytoskeleton organization;aorta development,cardiac septum development,cell cycle,coronary vasculature development,female germ-line stem cell asymmetric division,kidney development,regulation of cytoskeleton organization,ventricular septum development;regulation of cytoskeleton organization;regulation of cytoskeleton organization;regulation of cytoskeleton organization;regulation of cytoskeleton organization;regulation of cytoskeleton organization	GlyGly (K)
Scram +TB / scr poly mock	A0A1B0GQW6_K34_M1	Rpl13a	-0.113392	0.113392	0.888707	0.416576	0.51281	A0A1B0GQW6;A0A1B0GRH1;A0A1B0GSB2;A0A1B0GSC2;A0A1B0GSF0;A0A1B0GSJ2;A0A1B0GSL5;A0A1B0GSQ6;A0A1B0GT00;A0A1B0GTA1;P19253	12	A0A1B0GQW6_MOUSE;A0A1B0GRH1_MOUSE;A0A1B0GSB2_MOUSE;A0A1B0GSC2_MOUSE;A0A1B0GSF0_MOUSE;A0A1B0GSJ2_MOUSE;A0A1B0GSL5_MOUSE;A0A1B0GSQ6_MOUSE;A0A1B0GT00_MOUSE;A0A1B0GTA1_MOUSE;RL13A_MOUSE	60S ribosomal protein L13a (Fragment);60S ribosomal protein L13a;60S ribosomal protein L13a;60S ribosomal protein L13a (Fragment);60S ribosomal protein L13a;60S ribosomal protein L13a (Fragment);60S ribosomal protein L13a;60S ribosomal protein L13a (Fragment);60S ribosomal protein L13a (Fragment);60S ribosomal protein L13a (Fragment);60S ribosomal protein L13a	17	-7.5588	0.924412	Scram +TB	scr poly mock	0.0604708	translation;regulation of translation,translation;regulation of translation,translation;regulation of translation,translation;translation;regulation of translation,translation;translation;regulation of translation,translation;regulation of translation,translation;regulation of translation,translation;cellular response to interferon-gamma,homeostatic process,lung morphogenesis,macrophage chemotaxis,negative regulation of formation of translation preinitiation complex,negative regulation of translation,response to lipopolysaccharide,translation	GlyGly (K)
Scram +TB / scr poly mock	F6WJB7_K2025_M1	Usp34	-0.163922	0.163922	0.888865	0.58222	0.51281	F6WJB7;Q6ZQ93;Z4YLQ1;Z4YN11	12	F6WJB7_MOUSE;UBP34_MOUSE;Z4YLQ1_MOUSE;Z4YN11_MOUSE	Ubiquitin carboxyl-terminal hydrolase 34 (Fragment);Ubiquitin carboxyl-terminal hydrolase 34;Ubiquitin carboxyl-terminal hydrolase (Fragment);Ubiquitin carboxyl-terminal hydrolase 34 (Fragment)	25	-10.7405	0.892595	Scram +TB	scr poly mock	-0.0845641	protein deubiquitination,ubiquitin-dependent protein catabolic process;positive regulation of canonical Wnt signaling pathway,protein deubiquitination,protein K48-linked deubiquitination,ubiquitin-dependent protein catabolic process,Wnt signaling pathway;protein deubiquitination,ubiquitin-dependent protein catabolic process;	GlyGly (K)
Scram +TB / scr poly mock	F7AI87_K182_M1	Psmd4	-0.189727	0.189727	0.888839	0.522926	0.51281	F7AI87;O35226	12	F7AI87_MOUSE;PSMD4_MOUSE	26S proteasome non-ATPase regulatory subunit 4 (Fragment);26S proteasome non-ATPase regulatory subunit 4	14	-12.3228	0.876772	Scram +TB	scr poly mock	-0.0758971	;proteasome assembly,proteasome-mediated ubiquitin-dependent protein catabolic process	GlyGly (K)
Scram +TB / scr poly mock	A2AD84_K146_M1	Stk26	-0.23753	0.23753	0.888769	0.595737	0.51281	A2AD84;Q99JT2	12	A2AD84_MOUSE;STK26_MOUSE	Serine/threonine-protein kinase 26	7	-15.1804	0.848196	Scram +TB	scr poly mock	-0.0877573	;apoptotic process,cellular response to starvation,microvillus assembly,negative regulation of cell migration,protein autophosphorylation,protein phosphorylation,regulation of apoptotic process,regulation of hydrogen peroxide-induced cell death,response to hydrogen peroxide	GlyGly (K)
Scram +TB / scr poly mock	G3UZG6_K146_M1	Cyb5r1	-0.0727603	0.0727603	0.888669	0.115772	0.512808	G3UXV8;G3UZ57;G3UZG6;Q9DB73	12	G3UXV8_MOUSE;G3UZ57_MOUSE;G3UZG6_MOUSE;NB5R1_MOUSE	NADH-cytochrome b5 reductase 1 (Fragment);NADH-cytochrome b5 reductase 1 (Fragment);NADH-cytochrome b5 reductase 1 (Fragment);NADH-cytochrome b5 reductase 1	6	-4.91829	0.950817	Scram +TB	scr poly mock	-0.0171204	;;;sterol biosynthetic process	GlyGly (K)
Scram +TB / scr poly mock	Q8BJ34_K825_M1	Marf1	-0.131283	0.131283	0.888537	0.576511	0.512751	A0A2R8VH96;Q8BJ34	12	A0A2R8VH96_MOUSE;MARF1_MOUSE	Meiosis regulator and mRNA stability factor 1	64	-8.69809	0.913019	Scram +TB	scr poly mock	0.0837921	regulation of gene expression;double-strand break repair,female meiotic division,negative regulation of phosphatase activity,oogenesis,posttranscriptional gene silencing,regulation of gene expression	GlyGly (K)
Scram +TB / scr poly mock	A0A2R8VI72_K226_M1	Gga1	-0.164428	0.164428	0.888545	0.491836	0.512751	A0A2R8VI72;Q8R0H9	12	A0A2R8VI72_MOUSE;GGA1_MOUSE	ADP-ribosylation factor-binding protein GGA1	20	-10.7718	0.892282	Scram +TB	scr poly mock	0.0727898	intracellular protein transport;Golgi to plasma membrane protein transport,Golgi to plasma membrane transport,intracellular protein transport,positive regulation of protein catabolic process,protein localization,protein localization to cell surface,protein localization to ciliary membrane,retrograde transport, endosome to Golgi,toxin transport	GlyGly (K)
Scram +TB / scr poly mock	Q62318_K367_M1	Trim28	-0.873057	0.873057	0.888544	0.681344	0.512751	Q62318	12	TIF1B_MOUSE	Transcription intermediary factor 1-beta	21	-45.4011	0.545989	Scram +TB	scr poly mock	-0.100042	chromatin organization,convergent extension involved in axis elongation,DNA methylation involved in embryo development,DNA repair,embryo implantation,embryonic placenta morphogenesis,epithelial to mesenchymal transition,innate immune response,in utero embryonic development,negative regulation of DNA demethylation,negative regulation of single stranded viral RNA replication via double stranded DNA intermediate,negative regulation of transcription, DNA-templated,negative regulation of transcription from RNA polymerase II promoter,negative regulation of viral release from host cell,positive regulation of DNA binding,positive regulation of methylation-dependent chromatin silencing,positive regulation of DNA repair,positive regulation of protein import into nucleus,positive regulation of transcription, DNA-templated,protein autophosphorylation,protein phosphorylation,protein sumoylation,Ras protein signal transduction,regulation of genetic imprinting	GlyGly (K)
Scram +TB / scr poly mock	Q9Z2U0_K234_M1	Psma7	-0.240222	0.240222	0.888507	0.891711	0.512741	A0A338P7D7;Q9Z2U0	12	A0A338P7D7_MOUSE;PSA7_MOUSE	Proteasome subunit alpha type;Proteasome subunit alpha type-7	17	-15.3385	0.846615	Scram +TB	scr poly mock	-0.129943	ubiquitin-dependent protein catabolic process;proteasomal protein catabolic process,proteasomal ubiquitin-independent protein catabolic process,proteasome-mediated ubiquitin-dependent protein catabolic process	GlyGly (K)
Scram +TB / scr poly mock	A0A0R4J0V5_K707_M1	Polr2a	-0.162159	0.162159	0.888266	0.316757	0.512633	A0A0R4J0V5;P08775	12	A0A0R4J0V5_MOUSE;RPB1_MOUSE	DNA-directed RNA polymerase subunit;DNA-directed RNA polymerase II subunit RPB1	55	-10.6313	0.893687	Scram +TB	scr poly mock	0.0468908	transcription from RNA polymerase II promoter;cellular response to oxygen levels,DNA-templated transcription, termination,positive regulation of RNA splicing,response to organic cyclic compound,transcription from RNA polymerase II promoter	GlyGly (K)
Scram +TB / scr poly mock	P61089_K94_M1	Ube2n	-0.14873	0.14873	0.888227	0.254945	0.51262	A0A1W2P7Z3;P61089	12	A0A1W2P7Z3_MOUSE;UBE2N_MOUSE	Ubiquitin-conjugating enzyme E2 N	12	-9.79558	0.902044	Scram +TB	scr poly mock	-0.0380785	;DNA double-strand break processing,double-strand break repair via homologous recombination,histone ubiquitination,positive regulation of DNA repair,positive regulation of histone modification,positive regulation of I-kappaB kinase/NF-kappaB signaling,positive regulation of NF-kappaB transcription factor activity,positive regulation of ubiquitin-protein transferase activity,postreplication repair,protein K63-linked ubiquitination,protein polyubiquitination,protein ubiquitination,regulation of histone ubiquitination,T cell receptor signaling pathway,ubiquitin-dependent protein catabolic process	GlyGly (K)
Scram +TB / scr poly mock	Q91W96_K539_M1	Anapc4	-0.146616	0.146616	0.888174	0.311708	0.512598	A0A0G2JF77;A0A0G2JGY2;D6RDT6;Q91W96	12	A0A0G2JF77_MOUSE;A0A0G2JGY2_MOUSE;D6RDT6_MOUSE;APC4_MOUSE	Anaphase-promoting complex subunit 4 (Fragment);Anaphase-promoting complex subunit 4 (Fragment);Anaphase-promoting complex subunit 4;Anaphase-promoting complex subunit 4	13	-9.66329	0.903367	Scram +TB	scr poly mock	-0.0453871	anaphase-promoting complex-dependent catabolic process,cell cycle,cell division,regulation of mitotic metaphase/anaphase transition;anaphase-promoting complex-dependent catabolic process,cell cycle,cell division,regulation of mitotic metaphase/anaphase transition;anaphase-promoting complex-dependent catabolic process,cell cycle,cell division,regulation of mitotic metaphase/anaphase transition;anaphase-promoting complex-dependent catabolic process,cell cycle,cell division,positive regulation of mitotic metaphase/anaphase transition,protein K11-linked ubiquitination	GlyGly (K)
Scram +TB / scr poly mock	Q8R5A3_K271_M1	Apbb1ip	-0.0733858	0.0733858	0.888159	0.166254	0.512594	Q8R5A3	12	AB1IP_MOUSE	Amyloid beta A4 precursor protein-binding family B member 1-interacting protein	18	-4.95951	0.950405	Scram +TB	scr poly mock	0.0255327	positive regulation of cell adhesion,signal transduction,T cell activation via T cell receptor contact with antigen bound to MHC molecule on antigen presenting cell	GlyGly (K)
Scram +TB / scr poly mock	A0A0A6YWC8_K334_M1	Vim	0.0470569	0.0470569	0.888035	0.241271	0.512551	A0A0A6YWC8;A2AKJ2;P20152	12	A0A0A6YWC8_MOUSE;A2AKJ2_MOUSE;VIME_MOUSE	Vimentin;Vimentin (Fragment);Vimentin	85	3.31551	1.03316	Scram +TB	scr poly mock	0.0357242	;;astrocyte development,Bergmann glial cell differentiation,cellular response to interferon-gamma,cellular response to lipopolysaccharide,cellular response to muramyl dipeptide,intermediate filament-based process,intermediate filament organization,lens fiber cell development,negative regulation of neuron projection development,positive regulation of collagen biosynthetic process,positive regulation of gene expression,positive regulation of glial cell proliferation,positive regulation of translation,regulation of axonogenesis,regulation of mRNA stability,regulation of Schwann cell migration,SMAD protein signal transduction	GlyGly (K)
Scram +TB / scr poly mock	E9PW77_K246_M1	Creb3	-0.0634462	0.0634462	0.88798	0.577128	0.512551	E0CYW8;E9PW77;Q3UNH6;Q61817	12	E0CYW8_MOUSE;E9PW77_MOUSE;Q3UNH6_MOUSE;CREB3_MOUSE	Cyclic AMP-responsive element-binding protein 3 (Fragment);Cyclic AMP-responsive element-binding protein 3;Cyclic AMP-responsive element-binding protein 3;Cyclic AMP-responsive element-binding protein 3	10	-4.30245	0.956975	Scram +TB	scr poly mock	0.0839991	endoplasmic reticulum unfolded protein response,positive regulation of transcription from RNA polymerase II promoter;endoplasmic reticulum unfolded protein response,positive regulation of transcription from RNA polymerase II promoter;negative regulation of endoplasmic reticulum stress-induced intrinsic apoptotic signaling pathway,positive regulation of monocyte chemotaxis,positive regulation of transcription from RNA polymerase II promoter involved in unfolded protein response;chemotaxis,cytoplasmic sequestering of transcription factor,establishment of viral latency,induction of positive chemotaxis,negative regulation of endoplasmic reticulum stress-induced intrinsic apoptotic signaling pathway,negative regulation of ligand-dependent nuclear receptor transcription coactivator activity,positive regulation of calcium ion transport,positive regulation of cell migration,positive regulation of deacetylase activity,positive regulation of defense response to virus by host,positive regulation of monocyte chemotaxis,positive regulation of transcription, DNA-templated,positive regulation of transcription from RNA polymerase II promoter,positive regulation of transcription from RNA polymerase II promoter involved in unfolded protein response,regulation of apoptotic process,regulation of cell growth,regulation of cell proliferation,release from viral latency,response to endoplasmic reticulum stress,transcription, DNA-templated	GlyGly (K)
Scram +TB / scr poly mock	D3Z733_K218_M1	Rad18	-0.170968	0.170968	0.888033	0.511011	0.512551	D3Z733;D3Z734;E9Q392;F6ZKR0;Q9QXK2;W4VSP9	12	D3Z733_MOUSE;D3Z734_MOUSE;E9Q392_MOUSE;F6ZKR0_MOUSE;RAD18_MOUSE;W4VSP9_MOUSE	E3 ubiquitin-protein ligase RAD18;E3 ubiquitin-protein ligase RAD18;E3 ubiquitin-protein ligase RAD18;E3 ubiquitin-protein ligase RAD18 (Fragment);E3 ubiquitin-protein ligase RAD18;E3 ubiquitin-protein ligase RAD18	13	-11.1753	0.888247	Scram +TB	scr poly mock	-0.0745154	postreplication repair,protein monoubiquitination;postreplication repair,protein monoubiquitination;negative regulation of cell death,positive regulation of chromosome segregation,postreplication repair,protein autoubiquitination,protein monoubiquitination;postreplication repair,protein monoubiquitination;cellular response to DNA damage stimulus,negative regulation of cell death,negative regulation of DNA recombination,positive regulation of chromosome segregation,postreplication repair,protein autoubiquitination,protein monoubiquitination,response to UV,spermatogenesis;postreplication repair,protein monoubiquitination	GlyGly (K)
Scram +TB / scr poly mock	E9PYI8_K331_M1	Usp14	-0.309331	0.309331	0.888017	0.395784	0.512551	E9PYI8;Q9JMA1	12	E9PYI8_MOUSE;UBP14_MOUSE	Ubiquitin carboxyl-terminal hydrolase;Ubiquitin carboxyl-terminal hydrolase 14	49	-19.2984	0.807016	Scram +TB	scr poly mock	0.0592465	protein deubiquitination,ubiquitin-dependent protein catabolic process;chemical synaptic transmission,innate immune response,negative regulation of ER-associated ubiquitin-dependent protein catabolic process,protein deubiquitination,regulation of chemotaxis,regulation of proteasomal protein catabolic process,ubiquitin-dependent protein catabolic process	GlyGly (K)
Scram +TB / scr poly mock	A0A3B2WDB3_K232_M1	Lclat1	0.054128	0.054128	0.887915	0.417056	0.512551	A0A3B2WDB3;B0V2Q8;B0V2Q9;Q3UN02	12	A0A3B2WDB3_MOUSE;B0V2Q8_MOUSE;B0V2Q9_MOUSE;LCLT1_MOUSE	Lysocardiolipin acyltransferase 1 (Fragment);Lysocardiolipin acyltransferase 1 (Fragment);Lysocardiolipin acyltransferase 1 (Fragment);Lysocardiolipin acyltransferase 1	3	3.82314	1.03823	Scram +TB	scr poly mock	0.0610838	;;;cardiolipin acyl-chain remodeling,CDP-diacylglycerol biosynthetic process,multicellular organism development,phosphatidylinositol acyl-chain remodeling	GlyGly (K)
Scram +TB / scr poly mock	P63017_K257_M1	Hspa8	-0.203986	0.203986	0.887891	0.907485	0.512546	D3Z5E2;P63017;Q504P4	12	D3Z5E2_MOUSE;HSP7C_MOUSE;Q504P4_MOUSE	Heat shock cognate 71 kDa protein (Fragment);Heat shock cognate 71 kDa protein;Heat shock cognate 71 kDa protein	78	-13.1851	0.868149	Scram +TB	scr poly mock	0.133076	;ATP metabolic process,axo-dendritic transport,cellular protein complex disassembly,cellular response to unfolded protein,chaperone mediated protein folding requiring cofactor,chaperone-mediated autophagy,chaperone-mediated autophagy translocation complex disassembly,chaperone-mediated protein folding,chaperone-mediated protein transport involved in chaperone-mediated autophagy,clathrin coat disassembly,late endosomal microautophagy,maintenance of postsynaptic specialization structure,modulation by host of viral process,mRNA processing,negative regulation of cardiac muscle cell apoptotic process,negative regulation of fibril organization,negative regulation of transcription, DNA-templated,positive regulation by host of viral genome replication,positive regulation of catalytic activity,positive regulation of gene expression,positive regulation of lysosomal membrane permeability,positive regulation of mRNA splicing, via spliceosome,positive regulation of phagocytosis,positive regulation of protein refolding,positive regulation of proteolysis,positive regulation of T cell mediated cytotoxicity,protein autophosphorylation,protein folding,protein import into nucleus,protein refolding,protein targeting to lysosome involved in chaperone-mediated autophagy,regulation of cell cycle,regulation of postsynapse organization,regulation of protein complex stability,regulation of protein stability,response to unfolded protein,RNA splicing,slow axonal transport,vesicle-mediated transport;	GlyGly (K)
Scram +TB / scr poly mock	A0A0R4J150_K664_M2	Osbpl8	-0.0443847	0.0443847	0.887782	0.271074	0.512493	A0A0R4J150;A0A5F8MPC5;B9EJ86	12	A0A0R4J150_MOUSE;A0A5F8MPC5_MOUSE;OSBL8_MOUSE	Oxysterol-binding protein;Oxysterol-binding protein-related protein 8 (Fragment);Oxysterol-binding protein-related protein 8	73	-3.02967	0.969703	Scram +TB	scr poly mock	0.0403169	lipid transport;lipid transport;activation of protein kinase B activity,fat cell differentiation,negative regulation of cell migration,negative regulation of sequestering of triglyceride,phospholipid transport,positive regulation of glucose import,positive regulation of insulin receptor signaling pathway,positive regulation of protein kinase B signaling,protein localization to nuclear pore	GlyGly (K)
Scram +TB / scr poly mock	E9Q0C3_K129_M1	Hsp90ab1	0.0228801	0.0228801	0.887478	0.516017	0.512365	D3Z1R1;E9PX27;E9Q0C3;E9Q3D6;P11499	12	D3Z1R1_MOUSE;E9PX27_MOUSE;E9Q0C3_MOUSE;E9Q3D6_MOUSE;HS90B_MOUSE	Heat shock protein HSP 90-beta (Fragment);Heat shock protein HSP 90-beta;Heat shock protein HSP 90-beta (Fragment);Heat shock protein HSP 90-beta (Fragment);Heat shock protein HSP 90-beta	68	1.59857	1.01599	Scram +TB	scr poly mock	0.0754804	protein folding;protein folding;protein folding;protein folding;axon extension,cellular response to drug,cellular response to heat,cellular response to interleukin-4,cellular response to organic cyclic compound,central nervous system neuron axonogenesis,chaperone-mediated protein complex assembly,establishment of cell polarity,negative regulation of apoptotic process,negative regulation of cell cycle arrest,negative regulation of complement-dependent cytotoxicity,negative regulation of neuron apoptotic process,negative regulation of proteasomal protein catabolic process,negative regulation of proteasomal ubiquitin-dependent protein catabolic process,negative regulation of protein metabolic process,negative regulation of transforming growth factor beta activation,placenta development,positive regulation of cell differentiation,positive regulation of cell size,positive regulation of cyclin-dependent protein kinase activity,positive regulation of nitric oxide biosynthetic process,positive regulation of peptidyl-serine phosphorylation,positive regulation of phosphoprotein phosphatase activity,positive regulation of protein binding,positive regulation of protein import into nucleus,positive regulation of protein kinase B signaling,positive regulation of protein localization to cell surface,positive regulation of protein serine/threonine kinase activity,positive regulation of telomerase activity,positive regulation of transforming growth factor beta receptor signaling pathway,protein folding,protein stabilization,regulation of cellular protein localization,regulation of interferon-gamma-mediated signaling pathway,regulation of protein ubiquitination,regulation of type I interferon-mediated signaling pathway,response to cocaine,response to organic substance,response to salt stress,fibril organization,telomerase holoenzyme complex assembly,telomere maintenance via telomerase,virion attachment to host cell	GlyGly (K)
Scram +TB / scr poly mock	P04441_K141_M1	Cd74	-0.148775	0.148775	0.887477	0.338547	0.512365	P04441	12	HG2A_MOUSE	H-2 class II histocompatibility antigen gamma chain	2	-9.79838	0.902016	Scram +TB	scr poly mock	-0.0497626	activation of MAPK activity,antigen processing and presentation,antigen processing and presentation of exogenous peptide antigen via MHC class II,cell proliferation,chaperone mediated protein folding requiring cofactor,defense response,immunoglobulin mediated immune response,intracellular protein transport,macrophage migration inhibitory factor signaling pathway,negative regulation of apoptotic process,negative regulation of cell migration,negative regulation of DNA damage response, signal transduction by p53 class mediator,negative regulation of intrinsic apoptotic signaling pathway in response to DNA damage by p53 class mediator,negative regulation of mature B cell apoptotic process,negative regulation of peptide secretion,negative regulation of T cell differentiation,negative thymic T cell selection,positive regulation of adaptive immune response,positive regulation of B cell proliferation,positive regulation of chemokine (C-X-C motif) ligand 2 production,positive regulation of chemokine biosynthetic process,positive regulation of cytokine-mediated signaling pathway,positive regulation of dendritic cell antigen processing and presentation,positive regulation of ERK1 and ERK2 cascade,positive regulation of fibroblast proliferation,positive regulation of gene expression,positive regulation of I-kappaB kinase/NF-kappaB signaling,positive regulation of innate immune response,positive regulation of interleukin-6 production,positive regulation of interleukin-8 production,positive regulation of kinase activity,positive regulation of macrophage cytokine production,positive regulation of macrophage migration inhibitory factor signaling pathway,positive regulation of MAPK cascade,positive regulation of monocyte differentiation,positive regulation of neutrophil chemotaxis,positive regulation of peptidyl-tyrosine phosphorylation,positive regulation of prostaglandin biosynthetic process,positive regulation of protein phosphorylation,positive regulation of T cell differentiation,positive regulation of transcription, DNA-templated,positive regulation of type 2 immune response,positive regulation of viral entry into host cell,positive thymic T cell selection,prostaglandin biosynthetic process,macromolecular complex assembly,protein stabilization,protein trimerization,T cell activation involved in immune response	GlyGly (K)
Scram +TB / scr poly mock	Q6DTY7_K87_M1	Pfkfb4	-0.410621	0.410621	0.887367	0.306184	0.512324	A0A0G2JDE6;A0A0G2JFP0;Q6DTY7	12	A0A0G2JDE6_MOUSE;A0A0G2JFP0_MOUSE;F264_MOUSE	6-phosphofructo-2-kinase/fructose-2,6-bisphosphatase 4 (Fragment);6-phosphofructo-2-kinase/fructose-2,6-bisphosphatase 4;6-phosphofructo-2-kinase/fructose-2,6-bisphosphatase 4	8	-24.77	0.7523	Scram +TB	scr poly mock	-0.0481939	fructose 2,6-bisphosphate metabolic process;;fructose 2,6-bisphosphate metabolic process,fructose metabolic process	GlyGly (K)
Scram +TB / scr poly mock	G3UYW5_K42_M1	Cct4	0.0956371	0.0956371	0.887342	0.386824	0.512321	G3UXF3;G3UXG2;G3UYW5;G5E839;P80315	12	G3UXF3_MOUSE;G3UXG2_MOUSE;G3UYW5_MOUSE;G5E839_MOUSE;TCPD_MOUSE	T-complex protein 1 subunit delta	29	6.85372	1.06854	Scram +TB	scr poly mock	0.0566439	;;protein folding;protein folding;binding of sperm to zona pellucida,positive regulation of establishment of protein localization to telomere,positive regulation of telomerase activity,positive regulation of telomerase RNA localization to Cajal body,positive regulation of telomere maintenance via telomerase,protein folding,protein stabilization,scaRNA localization to Cajal body,toxin transport	GlyGly (K)
Scram +TB / scr poly mock	Q7TT37_K953_M1	Elp1	0.0771978	0.0771978	0.887273	0.453861	0.512303	Q7TT37	12	ELP1_MOUSE	Elongator complex protein 1	28	5.49669	1.05497	Scram +TB	scr poly mock	0.0672378	I-kappaB phosphorylation,tRNA wobble base 5-methoxycarbonylmethyl-2-thiouridine biosynthesis.	GlyGly (K)
Scram +TB / scr poly mock	P33610_K199_M1	Prim2	-0.494777	0.494777	0.887191	0.414724	0.512264	P33610	12	PRI2_MOUSE	DNA primase large subunit	4	-29.0329	0.709671	Scram +TB	scr poly mock	0.0643825	DNA replication, synthesis of RNA primer	GlyGly (K)
Scram +TB / scr poly mock	A0A1B0GT44_K172_M1	Prmt9	-0.0409941	0.0409941	0.887158	0.354723	0.512249	A0A1B0GT44;F8WIU7;Q3U3W5	12	A0A1B0GT44_MOUSE;F8WIU7_MOUSE;ANM9_MOUSE	Protein arginine N-methyltransferase 9	11	-2.8015	0.971985	Scram +TB	scr poly mock	-0.0536994	;mRNA processing;mRNA processing	GlyGly (K)
Scram +TB / scr poly mock	A0A494BAC7_K86_M1	Cpt1a	-0.0485992	0.0485992	0.887149	0.630693	0.512249	A0A494BAC7;A0A494BAD3;A0A494BBF2;P97742	12	A0A494BAC7_MOUSE;A0A494BAD3_MOUSE;A0A494BBF2_MOUSE;CPT1A_MOUSE	Carnitine O-palmitoyltransferase 1, liver isoform (Fragment);Carnitine O-palmitoyltransferase 1, liver isoform (Fragment);Carnitine O-palmitoyltransferase 1, liver isoform (Fragment);Carnitine O-palmitoyltransferase 1, liver isoform	37	-3.31254	0.966875	Scram +TB	scr poly mock	0.092898	fatty acid beta-oxidation;fatty acid beta-oxidation;;carnitine metabolic process,cellular response to fatty acid,eating behavior,epithelial cell differentiation,fatty acid beta-oxidation,fatty acid metabolic process,glucose metabolic process,lipid localization,long-chain fatty acid metabolic process,positive regulation of fatty acid beta-oxidation,regulation of fatty acid oxidation,regulation of insulin secretion,regulation of lipid storage,response to drug,response to ethanol,response to organic cyclic compound,triglyceride metabolic process	GlyGly (K)
Scram +TB / scr poly mock	Q8BLF1_K297_M1	Nceh1	-0.0531133	0.0531133	0.887131	0.470713	0.512249	D6RGP7;Q8BLF1;Q8BYQ0	12	D6RGP7_MOUSE;NCEH1_MOUSE;Q8BYQ0_MOUSE	Neutral cholesterol ester hydrolase 1	25	-3.61459	0.963854	Scram +TB	scr poly mock	0.0690639	;ether lipid metabolic process,lipid catabolic process,protein dephosphorylation,SMAD protein signal transduction,xenobiotic metabolic process;	GlyGly (K)
Scram +TB / scr poly mock	Q3UJB0_K553_M1	Sf3b2	0.122862	0.122862	0.88702	0.278434	0.512203	A0A494B9S9;Q3UJB0	12	A0A494B9S9_MOUSE;Q3UJB0_MOUSE	Splicing factor 3b, subunit 2 (Fragment);Splicing factor 3b, subunit 2	13	8.88926	1.08889	Scram +TB	scr poly mock	0.0411433	mRNA splicing, via spliceosome;mRNA splicing, via spliceosome	GlyGly (K)
Scram +TB / scr poly mock	H7BX59_K341_M1	Pus1	-0.274799	0.274799	0.886937	0.671456	0.512178	D3YWU8;D3Z092;H7BX59;Q9WU56	12	D3YWU8_MOUSE;D3Z092_MOUSE;H7BX59_MOUSE;TRUA_MOUSE	tRNA pseudouridine synthase A (Fragment);tRNA pseudouridine synthase A (Fragment);tRNA pseudouridine synthase A;tRNA pseudouridine synthase A	6	-17.3435	0.826565	Scram +TB	scr poly mock	-0.0986282	pseudouridine synthesis;pseudouridine synthesis;tRNA pseudouridine synthesis;mRNA pseudouridine synthesis,positive regulation of transcription from RNA polymerase II promoter,tRNA pseudouridine synthesis	GlyGly (K)
Scram +TB / scr poly mock	A0A0R4J1U7_K518_M1	Rasal3	-0.207542	0.207542	0.886926	0.274175	0.512176	A0A0R4J1U7;D3Z6Z7;Q8C2K5	12	A0A0R4J1U7_MOUSE;D3Z6Z7_MOUSE;RASL3_MOUSE	RAS protein activator-like-3;RAS protein activator-like-3;RAS protein activator like-3	8	-13.3989	0.866011	Scram +TB	scr poly mock	-0.0408329	signal transduction;signal transduction;negative regulation of Ras protein signal transduction,positive regulation of NK T cell proliferation,signal transduction	GlyGly (K)
Scram +TB / scr poly mock	A0A087WPT7_K532_M1	Inppl1	-0.502436	0.502436	0.886917	0.481714	0.512175	A0A087WPT7;A0A1B0GR64;A0A1B0GST7;Q6P549	12	A0A087WPT7_MOUSE;A0A1B0GR64_MOUSE;A0A1B0GST7_MOUSE;SHIP2_MOUSE	Phosphatidylinositol 3,4,5-trisphosphate 5-phosphatase 2 (Fragment);Phosphatidylinositol 3,4,5-trisphosphate 5-phosphatase 2 (Fragment);Phosphatidylinositol 3,4,5-trisphosphate 5-phosphatase 2 (Fragment);Phosphatidylinositol 3,4,5-trisphosphate 5-phosphatase 2	14	-29.4086	0.705914	Scram +TB	scr poly mock	0.0718133	immune system process,phosphatidylinositol dephosphorylation;phosphatidylinositol dephosphorylation;phosphatidylinositol dephosphorylation;actin filament organization,cell adhesion,cellular lipid metabolic process,endochondral ossification,endocytosis,glucose metabolic process,immune system process,inositol trisphosphate metabolic process,negative regulation of cell proliferation,negative regulation of DNA replication,negative regulation of gene expression,negative regulation of insulin-like growth factor receptor signaling pathway,negative regulation of insulin receptor signaling pathway,negative regulation of MAP kinase activity,negative regulation of neuron projection development,negative regulation of platelet-derived growth factor receptor signaling pathway,phosphatidylinositol biosynthetic process,phosphatidylinositol dephosphorylation,post-embryonic development,response to insulin,ruffle assembly	GlyGly (K)
Scram +TB / scr poly mock	F8WIR1_K305_M1	Ctsd	-0.19548	0.19548	0.886891	0.489891	0.512169	F8WIR1;P18242	12	F8WIR1_MOUSE;CATD_MOUSE	Cathepsin D	48	-12.6718	0.873282	Scram +TB	scr poly mock	0.0732971	;autophagosome assembly,lipoprotein catabolic process,positive regulation of apoptotic process,positive regulation of cysteine-type endopeptidase activity involved in apoptotic process,proteolysis,regulation of establishment of protein localization	GlyGly (K)
Scram +TB / scr poly mock	E9PVT9_K56_M1	Por	0.0875094	0.0875094	0.886843	0.621268	0.512164	E9PVT9;E9Q997;F6R7H8;P37040;Q05DV1	12	E9PVT9_MOUSE;E9Q997_MOUSE;F6R7H8_MOUSE;NCPR_MOUSE;Q05DV1_MOUSE	NADPH--cytochrome P450 reductase (Fragment);NADPH--cytochrome P450 reductase (Fragment);NADPH--cytochrome P450 reductase (Fragment);NADPH--cytochrome P450 reductase;NADPH--cytochrome P450 reductase	45	6.25343	1.06253	Scram +TB	scr poly mock	0.0914901	oxidation-reduction process;;;carnitine metabolic process,cellular organofluorine metabolic process,cellular response to follicle-stimulating hormone stimulus,cellular response to peptide hormone stimulus,demethylation,fatty acid oxidation,flavonoid metabolic process,internal peptidyl-lysine acetylation,negative regulation of apoptotic process,negative regulation of cysteine-type endopeptidase activity involved in apoptotic process,negative regulation of lipase activity,nitrate catabolic process,nitric oxide catabolic process,oxidation-reduction process,positive regulation of cholesterol biosynthetic process,positive regulation of chondrocyte differentiation,positive regulation of monooxygenase activity,positive regulation of smoothened signaling pathway,positive regulation of steroid hormone biosynthetic process,regulation of cholesterol metabolic process,regulation of growth plate cartilage chondrocyte proliferation,response to drug,response to hormone,response to nutrient;	GlyGly (K)
Scram +TB / scr poly mock	E9PZP8_K3343_M1	Herc1	-0.367214	0.367214	0.886839	0.224099	0.512164	E9PZP8;F6RXM1	12	E9PZP8_MOUSE;F6RXM1_MOUSE	HECT and RLD domain-containing E3 ubiquitin protein ligase family member 1;HECT and RLD domain-containing E3 ubiquitin protein ligase family member 1 (Fragment)	35	-22.4722	0.775278	Scram +TB	scr poly mock	-0.0333947	cerebellar Purkinje cell differentiation,negative regulation of autophagy,neuromuscular process controlling balance,neuron projection development;cerebellar Purkinje cell differentiation,negative regulation of autophagy,neuromuscular process controlling balance,neuron projection development	GlyGly (K)
Scram +TB / scr poly mock	P53811_K208_M1	Pitpnb	-0.171986	0.171986	0.886669	0.757922	0.512104	P53811;Q8JZZ5	12	PIPNB_MOUSE;Q8JZZ5_MOUSE	Phosphatidylinositol transfer protein beta isoform	11	-11.238	0.88762	Scram +TB	scr poly mock	0.112202	in utero embryonic development,phospholipid transport;	GlyGly (K)
Scram +TB / scr poly mock	Q8BSZ2_K166_M1	Ap3s2	-0.407157	0.407157	0.886585	0.419931	0.512075	A0A0U1RQ64;Q8BSZ2	12	A0A0U1RQ64_MOUSE;AP3S2_MOUSE	AP-3 complex subunit sigma-2	4	-24.5892	0.754108	Scram +TB	scr poly mock	0.063478	protein transport;anterograde axonal transport,anterograde synaptic vesicle transport,intracellular protein transport,vesicle-mediated transport	GlyGly (K)
Scram +TB / scr poly mock	A0A0A0MQD1_K989_M1	Tdrd7	-0.00266498	0.00266498	0.886547	0.685226	0.512055	A0A0A0MQD1;Q8K1H1	12	A0A0A0MQD1_MOUSE;TDRD7_MOUSE	Tudor domain-containing protein 7	33	-0.184552	0.998154	Scram +TB	scr poly mock	0.10211	lens fiber cell differentiation,lens morphogenesis in camera-type eye,posttranscriptional regulation of gene expression;germ cell development,lens fiber cell differentiation,lens morphogenesis in camera-type eye,posttranscriptional regulation of gene expression,spermatogenesis	GlyGly (K)
Scram +TB / scr poly mock	B9EHX4_K1556_M1	Atm	-0.174678	0.174678	0.886448	0.66922	0.51201	B9EHX4;D3Z0Q2;F6UXV2;Q62388	12	B9EHX4_MOUSE;D3Z0Q2_MOUSE;F6UXV2_MOUSE;ATM_MOUSE	Serine-protein kinase ATM;Serine-protein kinase ATM (Fragment);Serine-protein kinase ATM (Fragment);Serine-protein kinase ATM	22	-11.4035	0.885965	Scram +TB	scr poly mock	-0.0989053	DNA damage checkpoint,DNA repair,histone phosphorylation,response to ionizing radiation,telomere maintenance;;DNA damage checkpoint,DNA repair,histone phosphorylation,response to ionizing radiation,telomere maintenance;brain development,cell cycle arrest,cellular response to DNA damage stimulus,cellular response to gamma radiation,cellular response to nitrosative stress,cellular response to retinoic acid,cellular response to X-ray,chromosome organization involved in meiotic cell cycle,determination of adult lifespan,DNA damage checkpoint,DNA damage induced protein phosphorylation,DNA repair,double-strand break repair via homologous recombination,establishment of RNA localization to telomere,female gamete generation,female gonad development,female meiotic division,heart development,histone mRNA catabolic process,histone phosphorylation,immune system process,immunoglobulin production,intrinsic apoptotic signaling pathway in response to DNA damage,lipoprotein catabolic process,male meiosis,meiotic telomere clustering,mitotic spindle assembly checkpoint,multicellular organism growth,negative regulation of B cell proliferation,negative regulation of telomere capping,negative regulation of TORC1 signaling,neuron apoptotic process,oocyte development,ovarian follicle development,peptidyl-serine autophosphorylation,peptidyl-serine phosphorylation,positive regulation of apoptotic process,positive regulation of cell adhesion,positive regulation of cell migration,positive regulation of DNA catabolic process,positive regulation of DNA damage response, signal transduction by p53 class mediator,positive regulation of gene expression,positive regulation of histone phosphorylation,positive regulation of neuron apoptotic process,positive regulation of neuron death,positive regulation of response to DNA damage stimulus,positive regulation of telomerase catalytic core complex assembly,positive regulation of telomere maintenance via telomerase,positive regulation of telomere maintenance via telomere lengthening,positive regulation of transcription from RNA polymerase II promoter,post-embryonic development,pre-B cell allelic exclusion,protein autophosphorylation,protein phosphorylation,regulation of autophagy,regulation of cell cycle,regulation of cellular response to gamma radiation,regulation of microglial cell activation,regulation of telomere maintenance via telomerase,replicative senescence,response to hypoxia,response to ionizing radiation,signal transduction involved in mitotic G2 DNA damage checkpoint,somitogenesis,telomere maintenance,thymus development,V(D)J recombination	GlyGly (K)
Scram +TB / scr poly mock	Q9WTL7_K53_M1	Lypla2	-0.127541	0.127541	0.88642	0.517281	0.512004	Q9WTL7	12	LYPA2_MOUSE	Acyl-protein thioesterase 2	12	-8.46098	0.91539	Scram +TB	scr poly mock	0.0765401	acylglycerol catabolic process,prostaglandin catabolic process,protein depalmitoylation	GlyGly (K)
Scram +TB / scr poly mock	A0A338P6E7_K547_M1	Nrros	0.0240609	0.0240609	0.886232	0.961874	0.511946	A0A338P6E7;D3Z2Y0;D3Z755;Q8BMT4	12	A0A338P6E7_MOUSE;D3Z2Y0_MOUSE;D3Z755_MOUSE;LRC33_MOUSE	Transforming growth factor beta activator LRRC33;Transforming growth factor beta activator LRRC33 (Fragment);Transforming growth factor beta activator LRRC33 (Fragment);Transforming growth factor beta activator LRRC33	12	1.68176	1.01682	Scram +TB	scr poly mock	-0.14372	;;;immune response,inflammatory response,microglia development,sequestering of TGFbeta in extracellular matrix,superoxide metabolic process,transforming growth factor beta1 activation,transforming growth factor beta receptor signaling pathway,ER-associated ubiquitin-dependent protein catabolic process	GlyGly (K)
Scram +TB / scr poly mock	A0A3B2W7J8_K1333_M1	Plec	-0.290477	0.290477	0.886186	0.661169	0.511928	A0A0B4J1M3;A0A0B4J1M7;A0A0R4J218;A0A0R4J221;A0A0R4J223;A0A3B2W7J8;E9PW24;E9Q3W4;E9Q9J6;Q9QXS1	12	A0A0B4J1M3_MOUSE;A0A0B4J1M7_MOUSE;A0A0R4J218_MOUSE;A0A0R4J221_MOUSE;A0A0R4J223_MOUSE;A0A3B2W7J8_MOUSE;E9PW24_MOUSE;E9Q3W4_MOUSE;E9Q9J6_MOUSE;PLEC_MOUSE	Plectin (Fragment);Plectin (Fragment);Plectin (Fragment);Plectin (Fragment);Plectin (Fragment);Plectin (Fragment);Plectin (Fragment);Plectin;Plectin (Fragment);Plectin	167	-18.2369	0.817631	Scram +TB	scr poly mock	0.0997372	intermediate filament cytoskeleton organization;intermediate filament cytoskeleton organization;intermediate filament cytoskeleton organization;intermediate filament cytoskeleton organization;intermediate filament cytoskeleton organization;intermediate filament cytoskeleton organization;intermediate filament cytoskeleton organization;intermediate filament cytoskeleton organization;intermediate filament cytoskeleton organization;hemidesmosome assembly,intermediate filament cytoskeleton organization,response to nutrient,wound healing	GlyGly (K)
Scram +TB / scr poly mock	A0A5F8MPP4_K60_M1	Usp25	-0.36856	0.36856	0.886088	0.483465	0.511906	A0A5F8MPP4;P57080	12	A0A5F8MPP4_MOUSE;UBP25_MOUSE	Ubiquitin carboxyl-terminal hydrolase 25	40	-22.5445	0.774555	Scram +TB	scr poly mock	0.072299	protein deubiquitination,ubiquitin-dependent protein catabolic process;negative regulation of ERAD pathway,protein deubiquitination,protein K48-linked deubiquitination,protein K63-linked deubiquitination,ubiquitin-dependent protein catabolic process	GlyGly (K)
Scram +TB / scr poly mock	L7N451_K1756_M2	Gvin1	-0.377478	0.377478	0.886012	0.339959	0.511874	L7N451;Q80SU7	12	L7N451_MOUSE;GVIN1_MOUSE	Interferon-induced very large GTPase 1	185	-23.0218	0.769782	Scram +TB	scr poly mock	-0.0506298	;	GlyGly (K)
Scram +TB / scr poly mock	A0A1B0GX25_K579_M1	Hdac6	-0.249892	0.249892	0.885976	0.251465	0.51186	A0A1B0GX25;B1AUA8;B1AUA9;Q9Z2V5	12	A0A1B0GX25_MOUSE;B1AUA8_MOUSE;B1AUA9_MOUSE;HDAC6_MOUSE	Histone deacetylase 6 (Fragment);Histone deacetylase 6 (Fragment);Histone deacetylase 6 (Fragment);Histone deacetylase 6	3	-15.9041	0.840959	Scram +TB	scr poly mock	0.037249	;;;aggresome assembly,cellular response to hydrogen peroxide,cellular response to misfolded protein,cellular response to topologically incorrect protein,collateral sprouting,dendritic spine morphogenesis,histone deacetylation,Hsp90 deacetylation,intracellular protein transport,lysosome localization,mitochondrion localization,negative regulation of microtubule depolymerization,negative regulation of protein complex assembly,negative regulation of protein complex disassembly,negative regulation of proteolysis,parkin-mediated mitophagy in response to mitochondrial depolarization,peptidyl-lysine deacetylation,polyubiquitinated misfolded protein transport,positive regulation of epithelial cell migration,positive regulation of hydrogen peroxide-mediated programmed cell death,mitophagy in response to mitochondrial depolarization,positive regulation of peptidyl-serine phosphorylation,positive regulation of receptor biosynthetic process,macromolecular complex disassembly,protein deacetylation,protein destabilization,protein polyubiquitination,misfolded or incompletely synthesized protein catabolic process,regulation of establishment of protein localization,regulation of fat cell differentiation,regulation of gene expression, epigenetic,regulation of macroautophagy,regulation of protein stability,response to growth factor,response to misfolded protein,tubulin deacetylation,ubiquitin-dependent protein catabolic process,ubiquitin-dependent protein catabolic process via the multivesicular body sorting pathway	GlyGly (K)
Scram +TB / scr poly mock	A2A701_K113_M1	Eif3m	-0.18262	0.18262	0.885895	0.330138	0.51184	A2A701;A2A702;Q99JX4	12	A2A701_MOUSE;A2A702_MOUSE;EIF3M_MOUSE	Eukaryotic translation initiation factor 3 subunit M (Fragment);Eukaryotic translation initiation factor 3 subunit M;Eukaryotic translation initiation factor 3 subunit M	13	-11.8899	0.881101	Scram +TB	scr poly mock	0.0498445	;;cytoplasmic translational initiation,formation of cytoplasmic translation initiation complex,translation	GlyGly (K)
Scram +TB / scr poly mock	Q8VEB4_K406_M1	Pla2g15	0.0223504	0.0223504	0.885738	0.296987	0.51179	A0A1D5RLZ5;Q8VEB4	12	A0A1D5RLZ5_MOUSE;PAG15_MOUSE	Group XV phospholipase A2	13	1.56127	1.01561	Scram +TB	scr poly mock	0.0443677	lipid metabolic process;ceramide metabolic process,diacylglycerol biosynthetic process,fatty acid metabolic process,glycerophospholipid metabolic process,phosphatidylcholine catabolic process,phosphatidylcholine metabolic process,phosphatidylethanolamine catabolic process	GlyGly (K)
Scram +TB / scr poly mock	B7ZC27_K387_M1	Prpf8	-0.172845	0.172845	0.885738	0.331761	0.51179	B7ZC27;Q99PV0	12	B7ZC27_MOUSE;PRP8_MOUSE	Pre-mRNA-processing-splicing factor 8 (Fragment);Pre-mRNA-processing-splicing factor 8	107	-11.2908	0.887092	Scram +TB	scr poly mock	0.0495978	mRNA splicing, via spliceosome;cellular response to lipopolysaccharide,cellular response to tumor necrosis factor,mRNA splicing, via spliceosome,spliceosomal tri-snRNP complex assembly	GlyGly (K)
Scram +TB / scr poly mock	Q9CR51_K37_M1	Atp6v1g1	-0.253761	0.253761	0.88572	0.15384	0.511789	Q9CR51	12	VATG1_MOUSE	V-type proton ATPase subunit G 1	4	-16.1293	0.838707	Scram +TB	scr poly mock	-0.0235744	cellular iron ion homeostasis,cellular response to increased oxygen levels	GlyGly (K)
Scram +TB / scr poly mock	Q9CQB5_K116_M1	Cisd2	0.0289423	0.0289423	0.88565	0.649907	0.511761	D3Z3X4;Q9CQB5	12	D3Z3X4_MOUSE;CISD2_MOUSE	CDGSH iron-sulfur domain-containing protein 2	9	2.02639	1.02026	Scram +TB	scr poly mock	0.0967925	;mitophagy,multicellular organism aging,regulation of autophagy	GlyGly (K)
Scram +TB / scr poly mock	A2A9W7_K185_M1	Gga3	0.0900345	0.0900345	0.885304	0.316932	0.511642	A2A9W5;A2A9W7;Q8BMI3;S4R2D2	12	A2A9W5_MOUSE;A2A9W7_MOUSE;GGA3_MOUSE;S4R2D2_MOUSE	ADP-ribosylation factor-binding protein GGA3 (Fragment);ADP-ribosylation factor-binding protein GGA3;ADP-ribosylation factor-binding protein GGA3;ADP-ribosylation factor-binding protein GGA3	15	6.43956	1.0644	Scram +TB	scr poly mock	0.0484872	intracellular protein transport;intracellular protein transport,vesicle-mediated transport;endocytic recycling,Golgi to plasma membrane protein transport,intracellular protein transport,negative regulation of beta-amyloid formation,positive regulation of protein catabolic process,protein destabilization,protein localization to cell surface,protein localization to lysosome,regulation of protein stability;intracellular protein transport	GlyGly (K)
Scram +TB / scr poly mock	A0A0G2JEA0_K656_M1	Ankib1	-0.1101	0.1101	0.885279	0.382047	0.511636	A0A0G2JEA0;Q6ZPS6	12	A0A0G2JEA0_MOUSE;AKIB1_MOUSE	RBR-type E3 ubiquitin transferase (Fragment);Ankyrin repeat and IBR domain-containing protein 1	22	-7.34759	0.926524	Scram +TB	scr poly mock	-0.0569167	;positive regulation of proteasomal ubiquitin-dependent protein catabolic process,protein polyubiquitination,ubiquitin-dependent protein catabolic process	GlyGly (K)
Scram +TB / scr poly mock	E9Q7L1_K272_M1	Urb2	-0.249227	0.249227	0.885258	0.276851	0.511636	E9Q7L1;G3UX45	12	E9Q7L1_MOUSE;G3UX45_MOUSE	URB2 ribosome biogenesis 2 homolog (S. cerevisiae)	12	-15.8653	0.841347	Scram +TB	scr poly mock	-0.0415093	ribosome biogenesis;ribosome biogenesis	GlyGly (K)
Scram +TB / scr poly mock	A0A0G2JDK2_K176_M1	Gba	-0.151265	0.151265	0.885204	0.624377	0.511614	A0A0G2JDK2;P17439	12	A0A0G2JDK2_MOUSE;GLCM_MOUSE	Glucosylceramidase;Lysosomal acid glucosylceramidase	28	-9.95393	0.900461	Scram +TB	scr poly mock	0.0939144	sphingolipid metabolic process;autophagosome organization,autophagy,beta-glucoside catabolic process,cellular response to starvation,cellular response to tumor necrosis factor,ceramide biosynthetic process,cholesterol metabolic process,glucosylceramide catabolic process,lipid glycosylation,lysosome organization,negative regulation of cellular protein metabolic process,negative regulation of interleukin-6 production,negative regulation of MAP kinase activity,negative regulation of neuron death,negative regulation of protein complex assembly,positive regulation of mitophagy in response to mitochondrial depolarization,positive regulation of neuronal action potential,positive regulation of proteasomal ubiquitin-dependent protein catabolic process,positive regulation of protein complex disassembly,positive regulation of protein dephosphorylation,positive regulation of protein lipidation,positive regulation of protein metabolic process,positive regulation of proteolysis involved in cellular protein catabolic process,regulation of cellular protein metabolic process,regulation of protein metabolic process,regulation of TOR signaling,regulation of water loss via skin,response to dexamethasone,response to estrogen,response to pH,response to testosterone,response to thyroid hormone,skin morphogenesis,sphingosine biosynthetic process,termination of signal transduction	GlyGly (K)
Scram +TB / scr poly mock	Q3V0N8_K957_M1	Slc12a6	-0.0198855	0.0198855	0.885111	0.213867	0.511595	A2AGJ9;Q3V0N8;Q924N4	12	A2AGJ9_MOUSE;Q3V0N8_MOUSE;S12A6_MOUSE	Solute carrier family 12 member 6	25	-1.3689	0.986311	Scram +TB	scr poly mock	0.0320878	cellular hypotonic salinity response;cellular hypotonic salinity response;ammonium import across plasma membrane,cellular hypotonic response,cellular hypotonic salinity response,cell volume homeostasis,chemical synaptic transmission,chloride ion homeostasis,chloride transmembrane transport,ion transport,potassium ion homeostasis,potassium ion import across plasma membrane	GlyGly (K)
Scram +TB / scr poly mock	A0A494B9X3_K450_M1	Nt5c2	-0.219545	0.219545	0.885082	0.270166	0.511587	A0A494B9X3;A0A494BAN2;A0A494BAU4;A0A494BBI8;A0A494BBK9;A0A494BBM7;A0A494BBP6;E9Q9M1;G3X9J6;Q3V1L4	12	A0A494B9X3_MOUSE;A0A494BAN2_MOUSE;A0A494BAU4_MOUSE;A0A494BBI8_MOUSE;A0A494BBK9_MOUSE;A0A494BBM7_MOUSE;A0A494BBP6_MOUSE;E9Q9M1_MOUSE;G3X9J6_MOUSE;5NTC_MOUSE	Cytosolic purine 5'-nucleotidase;Cytosolic purine 5'-nucleotidase;Cytosolic purine 5'-nucleotidase;Cytosolic purine 5'-nucleotidase (Fragment);Cytosolic purine 5'-nucleotidase (Fragment);Cytosolic purine 5'-nucleotidase (Fragment);Cytosolic purine 5'-nucleotidase;Cytosolic purine 5'-nucleotidase;Cytosolic purine 5'-nucleotidase;Cytosolic purine 5'-nucleotidase	17	-14.1164	0.858836	Scram +TB	scr poly mock	-0.040372	;;;;;;;adenosine metabolic process,IMP metabolic process;;adenosine metabolic process,IMP metabolic process	GlyGly (K)
Scram +TB / scr poly mock	Q3UID0_K903_M1	Smarcc2	-0.353984	0.353984	0.885053	0.966981	0.511587	A0A1W2P6N7;Q3UID0;Q6PDG5	12	A0A1W2P6N7_MOUSE;Q3UID0_MOUSE;SMRC2_MOUSE	SWI/SNF complex subunit SMARCC2	13	-21.758	0.78242	Scram +TB	scr poly mock	-0.144767	;;ATP-dependent chromatin remodeling,chromatin remodeling,negative regulation of transcription, DNA-templated,negative regulation of transcription from RNA polymerase II promoter,nucleosome disassembly,positive regulation of transcription, DNA-templated,regulation of transcription from RNA polymerase II promoter involved in forebrain neuron fate commitment	GlyGly (K)
Scram +TB / scr poly mock	Q3THE2_K151_M1	Myl12b	-0.0583407	0.0583407	0.884979	0.300997	0.511558	Q3THE2	12	ML12B_MOUSE	Myosin regulatory light chain 12B	12	-3.9632	0.960368	Scram +TB	scr poly mock	0.045055	regulation of cell shape	GlyGly (K)
Scram +TB / scr poly mock	A0A494B927_K71_M1	Nars	-0.0697838	0.0697838	0.884938	0.426956	0.511538	A0A494B927;A0A494B949;A0A494B996;A0A494B9G0;A0A494BAW6;A0A494BAX5;A0A494BB81;A0A494BB89;A0A494BB92;A0A498WGK2	12	A0A494B927_MOUSE;A0A494B949_MOUSE;A0A494B996_MOUSE;A0A494B9G0_MOUSE;A0A494BAW6_MOUSE;A0A494BAX5_MOUSE;A0A494BB81_MOUSE;A0A494BB89_MOUSE;A0A494BB92_MOUSE;A0A498WGK2_MOUSE	Asparaginyl-tRNA synthetase (Fragment);Asparaginyl-tRNA synthetase;Asparaginyl-tRNA synthetase;Asparaginyl-tRNA synthetase;Asparaginyl-tRNA synthetase;Asparaginyl-tRNA synthetase (Fragment);Asparaginyl-tRNA synthetase;Asparaginyl-tRNA synthetase;Asparaginyl-tRNA synthetase;Asparaginyl-tRNA synthetase	23	-4.72192	0.952781	Scram +TB	scr poly mock	0.0656263	;;;;;asparaginyl-tRNA aminoacylation;;tRNA aminoacylation for protein translation;;asparaginyl-tRNA aminoacylation	GlyGly (K)
Scram +TB / scr poly mock	B1AUX2_K244_M1	Hcfc1	-0.387852	0.387852	0.884932	0.306313	0.511538	B1AUX2;F6SJS2;Q61191	12	B1AUX2_MOUSE;F6SJS2_MOUSE;HCFC1_MOUSE	Host cell factor 1;Host cell factor 1 (Fragment);Host cell factor 1	17	-23.5733	0.764267	Scram +TB	scr poly mock	-0.0467929	;;blastocyst hatching,cell cycle,cellular response to organic cyclic compound,chromatin remodeling,histone H4-K16 acetylation,histone H4-K5 acetylation,histone H4-K8 acetylation,negative regulation of transcription from RNA polymerase II promoter,positive regulation of gene expression,positive regulation of transcription, DNA-templated,positive regulation of transcription from RNA polymerase II promoter,protein stabilization,regulation of protein complex assembly,regulation of transcription, DNA-templated,release from viral latency	GlyGly (K)
Scram +TB / scr poly mock	Q91YT7_K391_M1	Ythdf2	-0.0561527	0.0561527	0.884917	0.449767	0.511537	E9PW90;F6Y6H7;Q91YT7	12	E9PW90_MOUSE;F6Y6H7_MOUSE;YTHD2_MOUSE	YTH domain-containing family protein 2;YTH domain-containing family protein 2 (Fragment);YTH domain-containing family protein 2	10	-3.81744	0.961826	Scram +TB	scr poly mock	0.0674328	;;embryonic morphogenesis,endothelial to hematopoietic transition,hematopoietic stem cell proliferation,innate immune response,mRNA catabolic process,mRNA destabilization,negative regulation of Notch signaling pathway,negative regulation of type I interferon-mediated signaling pathway,oocyte maturation,positive regulation of cap-independent translational initiation,positive regulation of translational initiation,regulation of hematopoietic stem cell differentiation,regulation of meiotic cell cycle process involved in oocyte maturation,regulation of mRNA stability,regulation of neurogenesis	GlyGly (K)
Scram +TB / scr poly mock	Q80SZ7_K11_M1	Gng5	0.0899073	0.0899073	0.884868	0.655185	0.511532	D3Z7Q3;Q80SZ7	12	D3Z7Q3_MOUSE;GBG5_MOUSE	Guanine nucleotide-binding protein subunit gamma;Guanine nucleotide-binding protein G(I)/G(S)/G(O) subunit gamma-5	3	6.43018	1.0643	Scram +TB	scr poly mock	0.0980547	G-protein coupled receptor signaling pathway;G-protein coupled receptor signaling pathway,positive regulation of neural precursor cell proliferation,positive regulation of secondary heart field cardioblast proliferation	GlyGly (K)
Scram +TB / scr poly mock	F8WIV5_K376_M1	Dnm2	-0.519107	0.519107	0.884904	0.374635	0.511532	F8WIV5;G3UXX2;G3UY64;G3UZZ3;G3X9G4;P39054;Q3T9X3;Q3TCR7	12	F8WIV5_MOUSE;G3UXX2_MOUSE;G3UY64_MOUSE;G3UZZ3_MOUSE;G3X9G4_MOUSE;DYN2_MOUSE;Q3T9X3_MOUSE;Q3TCR7_MOUSE	Dynamin-2;Dynamin-2 (Fragment);Dynamin-2;Dynamin-2 (Fragment);Dynamin-2;Dynamin-2;Dynamin-2;Dynamin-2	34	-30.2196	0.697804	Scram +TB	scr poly mock	-0.0572349	endocytosis;endocytosis;;endocytosis;endocytosis;aorta development,cellular response to carbon monoxide,cellular response to dopamine,cellular response to nitric oxide,cellular response to X-ray,coronary vasculature development,dynamin family protein polymerization involved in mitochondrial fission,Golgi to plasma membrane transport,G-protein coupled receptor internalization,macropinocytosis,membrane fusion,mitochondrial fission,negative regulation of membrane tubulation,negative regulation of nonmotile primary cilium assembly,negative regulation of transforming growth factor beta receptor signaling pathway,neuron projection morphogenesis,organelle fission,phagocytosis,positive regulation of clathrin-dependent endocytosis,positive regulation of endocytosis,positive regulation of lamellipodium assembly,positive regulation of nitric oxide biosynthetic process,positive regulation of phagocytosis,positive regulation of sodium:potassium-exchanging ATPase activity,positive regulation of substrate adhesion-dependent cell spreading,postsynaptic neurotransmitter receptor internalization,receptor internalization,receptor-mediated endocytosis,regulation of axon extension,regulation of Golgi organization,regulation of Rac protein signal transduction,regulation of synapse structure or activity,response to cocaine,response to light stimulus,spermatogenesis,synaptic vesicle budding from presynaptic endocytic zone membrane,transferrin transport,ventricular septum development;endocytosis;endocytosis	GlyGly (K)
Scram +TB / scr poly mock	A2AVR9_K83_M1	Dynlrb1	0.561604	0.561604	0.884663	0.449074	0.511477	A2AVR9;P62627	12	A2AVR9_MOUSE;DLRB1_MOUSE	Dynein light chain roadblock;Dynein light chain roadblock-type 1	7	47.5909	1.47591	Scram +TB	scr poly mock	0.0675693	microtubule-based movement,visual behavior;microtubule-based movement,visual behavior	GlyGly (K)
Scram +TB / scr poly mock	A0A1L1STP0_K104_M1	Ptpn9	-0.217814	0.217814	0.884598	0.736224	0.511458	A0A1L1STP0;O35239	12	A0A1L1STP0_MOUSE;PTN9_MOUSE	Tyrosine-protein phosphatase non-receptor type 9 (Fragment);Tyrosine-protein phosphatase non-receptor type 9	8	-14.0133	0.859867	Scram +TB	scr poly mock	-0.110527	;negative regulation of neuron projection development,peptidyl-tyrosine dephosphorylation,positive regulation of protein localization to plasma membrane,protein dephosphorylation	GlyGly (K)
Scram +TB / scr poly mock	B2FDI6_K19_M1	Ggta1	0.263694	0.263694	0.88455	0.705714	0.51144	B2FDI6;P23336;Q8C2H7;Q91W00;Q9DBU1	12	B2FDI6_MOUSE;GGTA1_MOUSE;Q8C2H7_MOUSE;Q91W00_MOUSE;Q9DBU1_MOUSE	N-acetyllactosaminide alpha-1,3-galactosyltransferase (Fragment);N-acetyllactosaminide alpha-1,3-galactosyltransferase;N-acetyllactosaminide alpha-1,3-galactosyltransferase;Ggta1 protein;N-acetyllactosaminide alpha-1,3-galactosyltransferase	8	20.0549	1.20055	Scram +TB	scr poly mock	0.10652	carbohydrate metabolic process;carbohydrate metabolic process,lipid glycosylation,protein galactosylation at cell surface;carbohydrate metabolic process;carbohydrate metabolic process;carbohydrate metabolic process,protein galactosylation at cell surface	GlyGly (K)
Scram +TB / scr poly mock	D3YY63_K175_M1	Pisd	-0.140926	0.140926	0.884488	0.248475	0.511421	A0A0G2JEL6;A0A0G2JFR5;D3YY63;D3Z0X7;D6RIN9;E9PX91;F7C386;Q8BSF4	12	A0A0G2JEL6_MOUSE;A0A0G2JFR5_MOUSE;D3YY63_MOUSE;D3Z0X7_MOUSE;D6RIN9_MOUSE;E9PX91_MOUSE;F7C386_MOUSE;PISD_MOUSE	Phosphatidylserine decarboxylase proenzyme, mitochondrial;Phosphatidylserine decarboxylase proenzyme, mitochondrial;Phosphatidylserine decarboxylase proenzyme, mitochondrial;Phosphatidylserine decarboxylase proenzyme, mitochondrial (Fragment);Phosphatidylserine decarboxylase proenzyme, mitochondrial;Phosphatidylserine decarboxylase proenzyme, mitochondrial;Phosphatidylserine decarboxylase proenzyme, mitochondrial (Fragment);Phosphatidylserine decarboxylase proenzyme, mitochondrial	11	-9.30633	0.906937	Scram +TB	scr poly mock	-0.0374109	phospholipid biosynthetic process;;phospholipid biosynthetic process;phospholipid biosynthetic process;;phosphatidylethanolamine biosynthetic process,protein autoprocessing;phospholipid biosynthetic process;phosphatidylethanolamine biosynthetic process,protein autoprocessing	GlyGly (K)
Scram +TB / scr poly mock	A0A5F8MQ75_K7_M1	Ipo8	-0.0588037	0.0588037	0.884156	0.635014	0.511334	A0A0N4SUM9;A0A5F8MQ75;B2KGD7;Q7TMY7	12	A0A0N4SUM9_MOUSE;A0A5F8MQ75_MOUSE;B2KGD7_MOUSE;IPO8_MOUSE	Importin-8;Importin-8 (Fragment);Importin-8 (Fragment);Importin-8	27	-3.99401	0.96006	Scram +TB	scr poly mock	0.0982497	;;intracellular protein transport;protein import into nucleus	GlyGly (K)
Scram +TB / scr poly mock	A2AQ39_K40_M1	Fnbp1	-0.162483	0.162483	0.884188	0.417098	0.511334	A0A0A6YWT1;A2AQ39;A2AQ41;A2AQ42;A2AQ43;A2AQ44;A2AQ45;A2AQ47;F6VVN1;Q80TY0	12	A0A0A6YWT1_MOUSE;A2AQ39_MOUSE;A2AQ41_MOUSE;A2AQ42_MOUSE;A2AQ43_MOUSE;A2AQ44_MOUSE;A2AQ45_MOUSE;A2AQ47_MOUSE;F6VVN1_MOUSE;FNBP1_MOUSE	Formin-binding protein 1 (Fragment);Formin-binding protein 1 (Fragment);Formin-binding protein 1;Formin-binding protein 1;Formin-binding protein 1;Formin-binding protein 1;Formin-binding protein 1;Formin-binding protein 1 (Fragment);Formin-binding protein 1 (Fragment);Formin-binding protein 1	17	-10.6514	0.893486	Scram +TB	scr poly mock	-0.0627512	endocytosis;endocytosis;endocytosis;endocytosis;endocytosis;endocytosis;endocytosis;endocytosis;endocytosis;endocytosis,nervous system development	GlyGly (K)
Scram +TB / scr poly mock	F8WH95_K250_M1	Laptm5	0.574048	0.574048	0.884102	0.650838	0.511314	B1ASF7;F6WX18;F8WH95;Q61168	12	B1ASF7_MOUSE;F6WX18_MOUSE;F8WH95_MOUSE;LAPM5_MOUSE	Lysosomal-associated transmembrane protein 5 (Fragment);Lysosomal-associated transmembrane protein 5 (Fragment);Lysosomal-associated transmembrane protein 5 (Fragment);Lysosomal-associated transmembrane protein 5	6	48.8695	1.48869	Scram +TB	scr poly mock	0.0992356	;;;cellular response to leukemia inhibitory factor	GlyGly (K)
Scram +TB / scr poly mock	P68372_K154_M2	Tubb4b	0.296931	0.296931	0.883993	0.542519	0.511314	P68372	12	TBB4B_MOUSE	Tubulin beta-4B chain	40	22.8528	1.22853	Scram +TB	scr poly mock	0.0838167	microtubule-based process,microtubule cytoskeleton organization,mitotic cell cycle	GlyGly (K)
Scram +TB / scr poly mock	J3QJX3_K493_M1	Sel1l	-0.0303317	0.0303317	0.884081	0.434079	0.511314	J3QJX3;Q9Z2G6	12	J3QJX3_MOUSE;SE1L1_MOUSE	Protein sel-1 homolog 1	17	-2.08048	0.979195	Scram +TB	scr poly mock	-0.0664815	;ERAD pathway,Notch signaling pathway,protein secretion,response to endoplasmic reticulum stress,retrograde protein transport, ER to cytosol,triglyceride metabolic process,ER-associated ubiquitin-dependent protein catabolic process	GlyGly (K)
Scram +TB / scr poly mock	D3YUP0_K540_M1	Vps8	-0.0395913	0.0395913	0.88398	0.725193	0.511314	A0A338P780;D3YUP0;D3Z2G2;F6ZLN8;F7A250;F8WI64;Q0P5W1	12	A0A338P780_MOUSE;D3YUP0_MOUSE;D3Z2G2_MOUSE;F6ZLN8_MOUSE;F7A250_MOUSE;F8WI64_MOUSE;VPS8_MOUSE	Vacuolar protein sorting-associated protein 8 homolog (Fragment);Vacuolar protein sorting-associated protein 8 homolog;Vacuolar protein sorting-associated protein 8 homolog (Fragment);Vacuolar protein sorting-associated protein 8 homolog (Fragment);Vacuolar protein sorting-associated protein 8 homolog (Fragment);Vacuolar protein sorting-associated protein 8 homolog;Vacuolar protein sorting-associated protein 8 homolog	39	-2.70695	0.972931	Scram +TB	scr poly mock	-0.109303	;;;;;;endosomal vesicle fusion	GlyGly (K)
Scram +TB / scr poly mock	Q61035_K118_M1	Hars	-0.0642385	0.0642385	0.883882	0.528833	0.511314	A0A494B9A1;A0A494BAV2;Q61035	12	A0A494B9A1_MOUSE;A0A494BAV2_MOUSE;SYHC_MOUSE	Histidine--tRNA ligase, cytoplasmic (Fragment);Histidine--tRNA ligase, cytoplasmic;Histidine--tRNA ligase, cytoplasmic	7	-4.35499	0.95645	Scram +TB	scr poly mock	0.0810733	;tRNA aminoacylation for protein translation;histidyl-tRNA aminoacylation,mitochondrial translation	GlyGly (K)
Scram +TB / scr poly mock	Q9DBG5_K287_M1	Plin3	-0.171144	0.171144	0.884086	0.319972	0.511314	A0A3B2WCW2;Q9DBG5	12	A0A3B2WCW2_MOUSE;PLIN3_MOUSE	Perilipin-3 (Fragment);Perilipin-3	21	-11.1862	0.888138	Scram +TB	scr poly mock	-0.0491579	;lipid storage,positive regulation of sequestering of triglyceride	GlyGly (K)
Scram +TB / scr poly mock	Q9D850_K81_M1	Tmem68	-0.19638	0.19638	0.88397	0.694892	0.511314	A8Y5P2;Q9D850	12	A8Y5P2_MOUSE;TMM68_MOUSE	Transmembrane protein 68 (Fragment);Transmembrane protein 68	3	-12.7262	0.872738	Scram +TB	scr poly mock	-0.105072	;	GlyGly (K)
Scram +TB / scr poly mock	A0A0U1RP98_K171_M2	Slc3a2	-0.343516	0.343516	0.884008	0.255644	0.511314	A0A0U1RP32;A0A0U1RP98;A0A0U1RPG5;A0A0U1RPK4;A0A0U1RPL8;A0A0U1RPQ7;P10852	12	A0A0U1RP32_MOUSE;A0A0U1RP98_MOUSE;A0A0U1RPG5_MOUSE;A0A0U1RPK4_MOUSE;A0A0U1RPL8_MOUSE;A0A0U1RPQ7_MOUSE;4F2_MOUSE	4F2 cell-surface antigen heavy chain (Fragment);4F2 cell-surface antigen heavy chain (Fragment);4F2 cell-surface antigen heavy chain (Fragment);4F2 cell-surface antigen heavy chain;4F2 cell-surface antigen heavy chain (Fragment);4F2 cell-surface antigen heavy chain (Fragment);4F2 cell-surface antigen heavy chain	35	-21.1882	0.788118	Scram +TB	scr poly mock	-0.0389052	amino acid transport;amino acid transport,carbohydrate metabolic process;amino acid transport;amino acid transport;amino acid transport,carbohydrate metabolic process;amino acid transport;carbohydrate metabolic process,L-alanine import across plasma membrane,leucine import across plasma membrane,L-leucine import into cell,neutral amino acid transport,phenylalanine transport,response to exogenous dsRNA,tryptophan transport	GlyGly (K)
Scram +TB / scr poly mock	Q61090_K567_M1	Fzd7	0.128214	0.128214	0.883834	0.578605	0.511312	Q61090	12	FZD7_MOUSE	Frizzled-7	2	9.29395	1.09294	Scram +TB	scr poly mock	0.0889001	canonical Wnt signaling pathway,mesenchymal to epithelial transition,negative regulation of cardiac muscle cell differentiation,negative regulation of cell-substrate adhesion,negative regulation of ectodermal cell fate specification,non-canonical Wnt signaling pathway,non-canonical Wnt signaling pathway via JNK cascade,positive regulation of epithelial cell proliferation involved in wound healing,positive regulation of phosphorylation,positive regulation of transcription, DNA-templated,regulation of canonical Wnt signaling pathway,regulation of transcription, DNA-templated,skeletal muscle satellite cell maintenance involved in skeletal muscle regeneration,somatic stem cell division,stem cell population maintenance,substrate adhesion-dependent cell spreading,T cell differentiation in thymus	GlyGly (K)
Scram +TB / scr poly mock	Q3UC65_K200_M1	Rsrp1	-0.097299	0.097299	0.883822	0.465024	0.511312	Q3UC65	12	RSRP1_MOUSE	Arginine/serine-rich protein 1	3	-6.52186	0.934781	Scram +TB	scr poly mock	0.0708528		GlyGly (K)
Scram +TB / scr poly mock	F8WJ41_K88_M2	Rps15a	-0.456766	0.456766	0.883833	0.327773	0.511312	D3YVB4;D3Z712;F8WJ41;P62245	12	D3YVB4_MOUSE;D3Z712_MOUSE;F8WJ41_MOUSE;RS15A_MOUSE	40S ribosomal protein S15a (Fragment);40S ribosomal protein S15a (Fragment);40S ribosomal protein S15a (Fragment);40S ribosomal protein S15a	17	-27.1382	0.728618	Scram +TB	scr poly mock	-0.0508682	translation;translation;translation;positive regulation of cell cycle,positive regulation of cell proliferation,response to virus,translation	GlyGly (K)
Scram +TB / scr poly mock	E9Q1G8_K298_M1	Sept7;Sept7;Septin7	-0.0567462	0.0567462	0.883733	0.425128	0.511289	E9Q1G8;E9Q9F5;O55131	12	E9Q1G8_MOUSE;E9Q9F5_MOUSE;SEPT7_MOUSE	Septin 7;Septin 7;Septin-7	24	-3.857	0.96143	Scram +TB	scr poly mock	0.064255	spermatogenesis;spermatogenesis;cellular protein localization,cilium morphogenesis,collateral sprouting,cortical cytoskeleton organization,cytoskeleton-dependent cytokinesis,dendritic spine morphogenesis,mitotic cytokinesis,positive regulation of nonmotile primary cilium assembly,postsynapse organization,pseudopodium retraction,regulation of embryonic cell shape,spermatogenesis	GlyGly (K)
Scram +TB / scr poly mock	A0A087WQR6_K266_M1	Tpp2	0.178741	0.178741	0.883707	0.657903	0.511284	A0A087WP19;A0A087WQR6;A0A087WRC0;Q05DJ9;Q64514	12	A0A087WP19_MOUSE;A0A087WQR6_MOUSE;A0A087WRC0_MOUSE;Q05DJ9_MOUSE;TPP2_MOUSE	Tripeptidyl-peptidase 2 (Fragment);Tripeptidyl-peptidase 2 (Fragment);Tripeptidyl-peptidase 2;Tpp2 protein;Tripeptidyl-peptidase 2	58	13.1896	1.1319	Scram +TB	scr poly mock	0.099664	;;;;proteolysis	GlyGly (K)
Scram +TB / scr poly mock	A0A0A0MQN4_K683_M1	Atg7	0.114629	0.114629	0.883673	0.277018	0.511271	A0A0A0MQN4;Q9D906;S4R1K1;S4R1N8;S4R1T0;S4R1U3;S4R1W9;S4R2D5;S4R2P7;S4R2T5	12	A0A0A0MQN4_MOUSE;ATG7_MOUSE;S4R1K1_MOUSE;S4R1N8_MOUSE;S4R1T0_MOUSE;S4R1U3_MOUSE;S4R1W9_MOUSE;S4R2D5_MOUSE;S4R2P7_MOUSE;S4R2T5_MOUSE	Ubiquitin-like modifier-activating enzyme ATG7;Ubiquitin-like modifier-activating enzyme ATG7;Ubiquitin-like modifier-activating enzyme ATG7 (Fragment);Ubiquitin-like modifier-activating enzyme ATG7 (Fragment);Ubiquitin-like modifier-activating enzyme ATG7 (Fragment);Ubiquitin-like modifier-activating enzyme ATG7 (Fragment);Ubiquitin-like modifier-activating enzyme ATG7 (Fragment);Ubiquitin-like modifier-activating enzyme ATG7;Ubiquitin-like modifier-activating enzyme ATG7 (Fragment);Ubiquitin-like modifier-activating enzyme ATG7	28	8.26968	1.0827	Scram +TB	scr poly mock	0.0427971	aging,mitophagy,cellular response to hyperoxia,cellular response to morphine,cellular response to starvation,chaperone-mediated autophagy,defense response to virus,macroautophagy,negative regulation of mitochondrial DNA replication,negative regulation of oxidative stress-induced neuron death,autophagy of host cells involved in interaction with symbiont,positive regulation of apoptotic process,positive regulation of protein catabolic process,positive regulation of protein modification process,protein lipidation,protein transport,response to fluoride,response to glucose,suppression by virus of host autophagy;adult walking behavior,amino acid homeostasis,autophagosome assembly,autophagy,mitophagy,cardiac muscle cell development,cellular response to hyperoxia,cellular response to nitrogen starvation,cellular response to reactive oxygen species,cellular response to starvation,cellular sphingolipid homeostasis,central nervous system neuron axonogenesis,cerebellar Purkinje cell layer development,cerebral cortex development,chaperone-mediated autophagy,C-terminal protein lipidation,defense response to virus,late nucleophagy,liver development,macroautophagy,membrane organization,mitochondrion organization,negative regulation of apoptotic process,negative regulation of cell death,negative regulation of histone H4-K16 acetylation,negative regulation of mitochondrial DNA replication,negative regulation of oxidative stress-induced neuron death,negative regulation of phagocytosis,negative regulation of sphingolipid biosynthetic process,negative stranded viral RNA replication,neurological system process,neuron projection development,organelle organization,piecemeal microautophagy of nucleus,autophagy of host cells involved in interaction with symbiont,positive regulation of apoptotic process,positive regulation of autophagy,positive regulation of insulin secretion involved in cellular response to glucose stimulus,positive regulation of mucus secretion,positive regulation of proteasomal ubiquitin-dependent protein catabolic process,positive regulation of protein catabolic process,positive regulation of protein modification process,post-embryonic development,protein catabolic process,protein lipidation,protein modification by small protein conjugation,protein transport,pyramidal neuron development,regulation of cell development,regulation of circadian rhythm,regulation of hemopoiesis,regulation of neuron death,regulation of protein ubiquitination,response to starvation,rhythmic process,suppression by virus of host autophagy;;autophagy;autophagy;autophagy;autophagy;autophagy,protein transport;autophagy;autophagy,protein transport	GlyGly (K)
Scram +TB / scr poly mock	Q9WVL3_K1008_M1	Slc12a7	-0.00656375	0.00656375	0.883638	0.36253	0.511268	A0A1Y7VMP9;Q9WVL3	12	A0A1Y7VMP9_MOUSE;S12A7_MOUSE	Solute carrier family 12 member 7	21	-0.453931	0.995461	Scram +TB	scr poly mock	0.0553379	;ammonium import across plasma membrane,cell volume homeostasis,chemical synaptic transmission,chloride ion homeostasis,chloride transmembrane transport,potassium ion homeostasis,potassium ion import across plasma membrane	GlyGly (K)
Scram +TB / scr poly mock	A2AFJ8_K359_M1	Arhgef6	-0.145498	0.145498	0.883497	0.440942	0.511222	A2AFJ8;F6WMJ3;H3BJ53;H3BKQ0;Q8K4I3	12	A2AFJ8_MOUSE;F6WMJ3_MOUSE;H3BJ53_MOUSE;H3BKQ0_MOUSE;ARHG6_MOUSE	Rho guanine nucleotide exchange factor 6;Rho guanine nucleotide exchange factor 6;Rho guanine nucleotide exchange factor 6 (Fragment);Rho guanine nucleotide exchange factor 6 (Fragment);Rho guanine nucleotide exchange factor 6	35	-9.59329	0.904067	Scram +TB	scr poly mock	0.0675891	intracellular signal transduction;intracellular signal transduction;intracellular signal transduction;;intracellular signal transduction,lamellipodium assembly	GlyGly (K)
Scram +TB / scr poly mock	P63032_K32_M1	Rasd2	-0.325279	0.325279	0.883378	0.545913	0.511185	P63032	12	RHES_MOUSE	GTP-binding protein Rhes	8	-20.1856	0.798144	Scram +TB	scr poly mock	0.0838189	locomotory behavior,negative regulation of protein ubiquitination,positive regulation of protein kinase B signaling,positive regulation of protein sumoylation,regulation of cAMP-mediated signaling,signal transduction,synaptic transmission, dopaminergic	GlyGly (K)
Scram +TB / scr poly mock	A0A0G2JE26_K268_M1	Antxr2	0.116583	0.116583	0.883359	0.346603	0.511176	A0A0G2JE26;Q6DFX2	12	A0A0G2JE26_MOUSE;ANTR2_MOUSE	Anthrax toxin receptor;Anthrax toxin receptor 2	13	8.41644	1.08416	Scram +TB	scr poly mock	0.0530833	;reproductive process,toxin transport	GlyGly (K)
Scram +TB / scr poly mock	Q91YT8_K291_M1	Tmem63a	0.0515477	0.0515477	0.883046	0.323989	0.511045	E0CX31;E0CX44;E0CX77;E0CXH8;E0CXM3;Q91YT8	12	E0CX31_MOUSE;E0CX44_MOUSE;E0CX77_MOUSE;E0CXH8_MOUSE;E0CXM3_MOUSE;CSCL1_MOUSE	CSC1-like protein 1 (Fragment);CSC1-like protein 1 (Fragment);CSC1-like protein 1 (Fragment);CSC1-like protein 1;CSC1-like protein 1 (Fragment);CSC1-like protein 1	11	3.63761	1.03638	Scram +TB	scr poly mock	0.0498606	;;;;;	GlyGly (K)
Scram +TB / scr poly mock	P61226_K31_M1	Rap2b	-0.252621	0.252621	0.883055	0.26702	0.511045	P61226	12	RAP2B_MOUSE	Ras-related protein Rap-2b	9	-16.063	0.83937	Scram +TB	scr poly mock	-0.0409248	negative regulation of cell migration,platelet activation,platelet aggregation,positive regulation of protein autophosphorylation,Rap protein signal transduction,regulation of protein tyrosine kinase activity	GlyGly (K)
Scram +TB / scr poly mock	P63017_K361_M1	Hspa8	-0.168384	0.168384	0.883036	0.329016	0.511044	D3Z5E2;P63017;Q504P4	12	D3Z5E2_MOUSE;HSP7C_MOUSE;Q504P4_MOUSE	Heat shock cognate 71 kDa protein (Fragment);Heat shock cognate 71 kDa protein;Heat shock cognate 71 kDa protein	78	-11.0161	0.889839	Scram +TB	scr poly mock	0.0502139	;ATP metabolic process,axo-dendritic transport,cellular protein complex disassembly,cellular response to unfolded protein,chaperone mediated protein folding requiring cofactor,chaperone-mediated autophagy,chaperone-mediated autophagy translocation complex disassembly,chaperone-mediated protein folding,chaperone-mediated protein transport involved in chaperone-mediated autophagy,clathrin coat disassembly,late endosomal microautophagy,maintenance of postsynaptic specialization structure,modulation by host of viral process,mRNA processing,negative regulation of cardiac muscle cell apoptotic process,negative regulation of fibril organization,negative regulation of transcription, DNA-templated,positive regulation by host of viral genome replication,positive regulation of catalytic activity,positive regulation of gene expression,positive regulation of lysosomal membrane permeability,positive regulation of mRNA splicing, via spliceosome,positive regulation of phagocytosis,positive regulation of protein refolding,positive regulation of proteolysis,positive regulation of T cell mediated cytotoxicity,protein autophosphorylation,protein folding,protein import into nucleus,protein refolding,protein targeting to lysosome involved in chaperone-mediated autophagy,regulation of cell cycle,regulation of postsynapse organization,regulation of protein complex stability,regulation of protein stability,response to unfolded protein,RNA splicing,slow axonal transport,vesicle-mediated transport;	GlyGly (K)
Scram +TB / scr poly mock	A0A286YD08_K9_M1	Sec24c	-0.370324	0.370324	0.882979	0.51692	0.511029	A0A286YCC8;A0A286YCX0;A0A286YD08;A0A286YDI8;A0A286YDJ8;A0A286YDN4;A0A2I3BQS4;G3X972	12	A0A286YCC8_MOUSE;A0A286YCX0_MOUSE;A0A286YD08_MOUSE;A0A286YDI8_MOUSE;A0A286YDJ8_MOUSE;A0A286YDN4_MOUSE;A0A2I3BQS4_MOUSE;G3X972_MOUSE	Sec24-related gene family, member C (S. cerevisiae) (Fragment);Sec24-related gene family, member C (S. cerevisiae) (Fragment);Sec24-related gene family, member C (S. cerevisiae) (Fragment);Sec24-related gene family, member C (S. cerevisiae);Sec24-related gene family, member C (S. cerevisiae) (Fragment);Sec24-related gene family, member C (S. cerevisiae);Sec24-related gene family, member C (S. cerevisiae) (Fragment);Sec24-related gene family, member C (S. cerevisiae)	23	-22.6391	0.773609	Scram +TB	scr poly mock	-0.0792333	cargo loading into COPII-coated vesicle,ER to Golgi vesicle-mediated transport,in utero embryonic development;cargo loading into COPII-coated vesicle,ER to Golgi vesicle-mediated transport,in utero embryonic development;cargo loading into COPII-coated vesicle,ER to Golgi vesicle-mediated transport,intracellular protein transport,in utero embryonic development;cargo loading into COPII-coated vesicle,ER to Golgi vesicle-mediated transport,intracellular protein transport,in utero embryonic development;cargo loading into COPII-coated vesicle,ER to Golgi vesicle-mediated transport,in utero embryonic development;cargo loading into COPII-coated vesicle,ER to Golgi vesicle-mediated transport,in utero embryonic development;cargo loading into COPII-coated vesicle,ER to Golgi vesicle-mediated transport,in utero embryonic development;cargo loading into COPII-coated vesicle,ER to Golgi vesicle-mediated transport,intracellular protein transport,in utero embryonic development	GlyGly (K)
Scram +TB / scr poly mock	Q02053_K889_M1	Uba1	-0.341195	0.341195	0.882927	0.434341	0.511018	Q02053	12	UBA1_MOUSE	Ubiquitin-like modifier-activating enzyme 1	64	-21.0613	0.789387	Scram +TB	scr poly mock	0.068026	cellular response to DNA damage stimulus,protein modification by small protein conjugation,protein ubiquitination,ubiquitin-dependent protein catabolic process	GlyGly (K)
Scram +TB / scr poly mock	Q9R0Q4_K277_M1	Morf4l2	-0.313698	0.313698	0.882906	0.743818	0.511014	A2AEB3;A2AEB4;A2AEB5;A2AEB6;A2AEB7;A2AEB8;A2AEB9;Q9R0Q4	12	A2AEB3_MOUSE;A2AEB4_MOUSE;A2AEB5_MOUSE;A2AEB6_MOUSE;A2AEB7_MOUSE;A2AEB8_MOUSE;A2AEB9_MOUSE;MO4L2_MOUSE	Mortality factor 4-like protein 2 (Fragment);Mortality factor 4-like protein 2 (Fragment);Mortality factor 4-like protein 2 (Fragment);Mortality factor 4-like protein 2 (Fragment);Mortality factor 4-like protein 2 (Fragment);Mortality factor 4-like protein 2 (Fragment);Mortality factor 4-like protein 2 (Fragment);Mortality factor 4-like protein 2	9	-19.5423	0.804577	Scram +TB	scr poly mock	-0.11349	chromatin organization,regulation of growth,regulation of transcription, DNA-templated;chromatin organization,regulation of growth,regulation of transcription, DNA-templated;chromatin organization,regulation of growth,regulation of transcription, DNA-templated;chromatin organization,regulation of transcription, DNA-templated;chromatin organization,regulation of transcription, DNA-templated;chromatin organization,regulation of transcription, DNA-templated;;chromatin silencing,DNA repair,histone acetylation,histone deacetylation,histone H2A acetylation,histone H4 acetylation,positive regulation of striated muscle cell differentiation,positive regulation of transcription from RNA polymerase II promoter,regulation of growth	GlyGly (K)
Scram +TB / scr poly mock	G5E8C2_K353_M1	Kbtbd7	-0.0958206	0.0958206	0.882895	0.399295	0.51101	G5E8C2	12	G5E8C2_MOUSE	Kelch repeat and BTB (POZ) domain-containing 7	12	-6.42601	0.93574	Scram +TB	scr poly mock	-0.0609283		GlyGly (K)
Scram +TB / scr poly mock	E9PYH2_K325_M1	Acot7	0.127179	0.127179	0.882846	0.463013	0.510985	E9PYH2;Q91V12	12	E9PYH2_MOUSE;BACH_MOUSE	Cytosolic acyl coenzyme A thioester hydrolase	14	9.21558	1.09216	Scram +TB	scr poly mock	0.0707448	coenzyme A biosynthetic process,long-chain fatty-acyl-CoA catabolic process,medium-chain fatty acid biosynthetic process,medium-chain fatty-acyl-CoA catabolic process,palmitic acid biosynthetic process;acyl-CoA metabolic process,coenzyme A biosynthetic process,fatty acid catabolic process,fatty acid metabolic process,long-chain fatty-acyl-CoA catabolic process,medium-chain fatty acid biosynthetic process,medium-chain fatty-acyl-CoA catabolic process,palmitic acid biosynthetic process	GlyGly (K)
Scram +TB / scr poly mock	Q3U1J4_K570_M1	Ddb1	-0.0420504	0.0420504	0.88282	0.567447	0.510981	A0A494B987;A0A494BAF6;A0A494BBJ6;Q3U1J4	12	A0A494B987_MOUSE;A0A494BAF6_MOUSE;A0A494BBJ6_MOUSE;DDB1_MOUSE	DNA damage-binding protein 1;DNA damage-binding protein 1 (Fragment);DNA damage-binding protein 1 (Fragment);DNA damage-binding protein 1	62	-2.87264	0.971274	Scram +TB	scr poly mock	0.0867846	DNA repair,protein ubiquitination;DNA repair;DNA repair;cellular response to DNA damage stimulus,histone H2A monoubiquitination,interaction with symbiont,negative regulation of apoptotic process,nucleotide-excision repair,positive regulation by virus of viral protein levels in host cell,positive regulation of gluconeogenesis,positive regulation of protein catabolic process,positive regulation of viral genome replication,positive regulation of viral release from host cell,proteasomal protein catabolic process,proteasome-mediated ubiquitin-dependent protein catabolic process,protein ubiquitination,regulation of circadian rhythm,regulation of mitotic cell cycle phase transition,rhythmic process,ubiquitin-dependent protein catabolic process,UV-damage excision repair,Wnt signaling pathway	GlyGly (K)
Scram +TB / scr poly mock	Q8BKX6_K2651_M1	Smg1	0.15054	0.15054	0.882717	0.46765	0.510946	J3QMR1;J3QPA7;J3QQ22;Q8BKX6	12	J3QMR1_MOUSE;J3QPA7_MOUSE;J3QQ22_MOUSE;SMG1_MOUSE	Serine/threonine-protein kinase SMG1 (Fragment);Serine/threonine-protein kinase SMG1 (Fragment);Serine/threonine-protein kinase SMG1 (Fragment);Serine/threonine-protein kinase SMG1	42	10.9985	1.10998	Scram +TB	scr poly mock	0.0717274	;;;DNA repair,negative regulation of autophagy,negative regulation of macroautophagy,nuclear-transcribed mRNA catabolic process, nonsense-mediated decay,peptidyl-serine phosphorylation,phosphatidylinositol phosphorylation,protein autophosphorylation,regulation of response to DNA damage stimulus,regulation of telomere maintenance,TORC1 signaling	GlyGly (K)
Scram +TB / scr poly mock	E9QJS1_K284_M1	Tyk2	0.0407985	0.0407985	0.882656	0.558483	0.510923	A0A1L1SVI6;E9QJS1;Q9R117	12	A0A1L1SVI6_MOUSE;E9QJS1_MOUSE;TYK2_MOUSE	Non-receptor tyrosine-protein kinase TYK2;Tyrosine-protein kinase;Non-receptor tyrosine-protein kinase TYK2	19	2.86831	1.02868	Scram +TB	scr poly mock	0.0851508	;intracellular signal transduction;intracellular signal transduction	GlyGly (K)
Scram +TB / scr poly mock	Q8CFE6_K38_M2	Slc38a2	-0.236815	0.236815	0.882655	0.520498	0.510923	Q8CFE6	12	S38A2_MOUSE	Sodium-coupled neutral amino acid transporter 2	9	-15.1383	0.848617	Scram +TB	scr poly mock	0.0803352	alanine transport,amino acid transmembrane transport,amino acid transport,cellular response to amino acid starvation,cellular response to arsenite(3-),cellular response to mechanical stimulus,cerebral cortex development,female pregnancy,glutamine transport,glycine betaine transport,L-serine transport,neutral amino acid transport,positive regulation of gene expression,positive regulation of RNA splicing,regulation of cellular response to stress	GlyGly (K)
Scram +TB / scr poly mock	P06745_K234_M2	Gpi	-0.328088	0.328088	0.882572	0.281401	0.510907	P06745	12	G6PI_MOUSE	Glucose-6-phosphate isomerase	45	-20.3408	0.796592	Scram +TB	scr poly mock	-0.043331	carbohydrate metabolic process,erythrocyte homeostasis,gluconeogenesis,glucose 6-phosphate metabolic process,glucose homeostasis,glycolytic process,glycolytic process through glucose-6-phosphate,in utero embryonic development,learning or memory,mesoderm formation,negative regulation of cysteine-type endopeptidase activity involved in apoptotic process,negative regulation of neuron apoptotic process,positive regulation of endothelial cell migration,positive regulation of immunoglobulin secretion,response to cadmium ion,response to estradiol,response to immobilization stress,response to morphine,response to muscle stretch,response to progesterone,response to testosterone	GlyGly (K)
Scram +TB / scr poly mock	A0A0F6AIX5_K106_M1	Ldah	0.198584	0.198584	0.882458	0.459282	0.510859	A0A0F6AIX5;A0A0F6AIX6;A0A1W2P6H0;A0A1W2P6J8;A0A1W2P6L7;A0A1W2P7C8;A0A1W2P7T7;A0A1W2P818;A0A1W2P820;A0A1W2P856;Q8BVA5	12	A0A0F6AIX5_MOUSE;A0A0F6AIX6_MOUSE;A0A1W2P6H0_MOUSE;A0A1W2P6J8_MOUSE;A0A1W2P6L7_MOUSE;A0A1W2P7C8_MOUSE;A0A1W2P7T7_MOUSE;A0A1W2P818_MOUSE;A0A1W2P820_MOUSE;A0A1W2P856_MOUSE;LDAH_MOUSE	Lipid droplet-associated hydrolase;Lipid droplet-associated hydrolase;Lipid droplet-associated hydrolase (Fragment);Lipid droplet-associated hydrolase;Lipid droplet-associated hydrolase (Fragment);Lipid droplet-associated hydrolase;Lipid droplet-associated hydrolase (Fragment);Lipid droplet-associated hydrolase;Lipid droplet-associated hydrolase (Fragment);Lipid droplet-associated hydrolase (Fragment);Lipid droplet-associated hydrolase	31	14.7571	1.14757	Scram +TB	scr poly mock	0.0702615	;;;;;;;;;;foam cell differentiation,lipid storage	GlyGly (K)
Scram +TB / scr poly mock	B7FAU3_K203_M1	Atp6ap1	-0.269235	0.269235	0.88226	0.403212	0.51077	B7FAU3;B7FAU7;F6X9J0;F6ZE56;F7AYP0;Q3TKX1;Q9R1Q9	12	B7FAU3_MOUSE;B7FAU7_MOUSE;F6X9J0_MOUSE;F6ZE56_MOUSE;F7AYP0_MOUSE;Q3TKX1_MOUSE;VAS1_MOUSE	ATPase, H+ transporting, lysosomal accessory protein (Fragment);ATPase, H+ transporting, lysosomal accessory protein (Fragment);V-type proton ATPase subunit S1 (Fragment);V-type proton ATPase subunit S1 (Fragment);V-type proton ATPase subunit S1 (Fragment);ATPase, H+ transporting, lysosomal accessory protein;V-type proton ATPase subunit S1	13	-17.0241	0.829759	Scram +TB	scr poly mock	-0.0621827	hydrogen ion transmembrane transport;hydrogen ion transmembrane transport;hydrogen ion transmembrane transport;hydrogen ion transmembrane transport;;hydrogen ion transmembrane transport;cell death,cellular iron ion homeostasis,cellular response to increased oxygen levels,establishment of organelle localization,pH reduction,positive regulation of bone resorption,positive regulation of ERK1 and ERK2 cascade,positive regulation of exocytosis,positive regulation of osteoblast differentiation,positive regulation of osteoclast development,hydrogen ion transmembrane transport,regulation of cellular pH	GlyGly (K)
Scram +TB / scr poly mock	F8WIR1_K54_M1	Ctsd	0.0527558	0.0527558	0.882227	0.421935	0.510752	F8WIR1;P18242	12	F8WIR1_MOUSE;CATD_MOUSE	Cathepsin D	48	3.72443	1.03724	Scram +TB	scr poly mock	-0.0654679	;autophagosome assembly,lipoprotein catabolic process,positive regulation of apoptotic process,positive regulation of cysteine-type endopeptidase activity involved in apoptotic process,proteolysis,regulation of establishment of protein localization	GlyGly (K)
Scram +TB / scr poly mock	Q60520_K122_M1	Sin3a	-0.0647575	0.0647575	0.882194	0.144499	0.510744	E9PXF9;E9Q2L1;Q60520	12	E9PXF9_MOUSE;E9Q2L1_MOUSE;SIN3A_MOUSE	Paired amphipathic helix protein Sin3a (Fragment);Paired amphipathic helix protein Sin3a (Fragment);Paired amphipathic helix protein Sin3a	5	-4.3894	0.956106	Scram +TB	scr poly mock	0.0224409	regulation of transcription, DNA-templated;;activation of innate immune response,aging,cellular protein localization,cellular response to dopamine,cellular response to glucose stimulus,cerebral cortex neuron differentiation,DNA replication,hematopoietic progenitor cell differentiation,histone deacetylation,in utero embryonic development,negative regulation of apoptotic process,negative regulation of circadian rhythm,negative regulation of histone H3-K27 acetylation,negative regulation of protein localization to nucleus,negative regulation of transcription, DNA-templated,negative regulation of transcription from RNA polymerase II promoter,negative regulation of transcription regulatory region DNA binding,positive regulation of chromatin silencing,positive regulation of defense response to virus by host,positive regulation of G2/M transition of mitotic cell cycle,positive regulation of neuron differentiation,positive regulation of transcription from RNA polymerase II promoter,protein deacetylation,regulation of axon extension,regulation of hormone levels,regulation of transcription, DNA-templated,regulation of transcription from RNA polymerase II promoter in response to oxidative stress,response to methylglyoxal,response to organonitrogen compound,rhythmic process	GlyGly (K)
Scram +TB / scr poly mock	Q8K4K4_K46_M1	Trib1	0.166831	0.166831	0.882075	0.533051	0.510739	Q8K4K4	12	TRIB1_MOUSE	Tribbles homolog 1	2	12.259	1.12259	Scram +TB	scr poly mock	0.0834928	JNK cascade,negative regulation of sequence-specific DNA binding transcription factor activity,negative regulation of lipopolysaccharide-mediated signaling pathway,negative regulation of neutrophil differentiation,negative regulation of protein kinase activity,negative regulation of smooth muscle cell migration,negative regulation of smooth muscle cell proliferation,positive regulation of eosinophil differentiation,positive regulation of macrophage differentiation,positive regulation of proteasomal ubiquitin-dependent protein catabolic process,positive regulation of ubiquitin-protein transferase activity,regulation of MAP kinase activity,response to lipopolysaccharide	GlyGly (K)
Scram +TB / scr poly mock	P09103_K83_M1	P4hb	0.138286	0.138286	0.882072	0.271654	0.510739	E9Q8G8;P09103	12	E9Q8G8_MOUSE;PDIA1_MOUSE	Protein disulfide-isomerase	32	10.0597	1.1006	Scram +TB	scr poly mock	0.0420648	cell redox homeostasis;cell redox homeostasis,cellular response to hypoxia,cellular response to interleukin-7,peptidyl-proline hydroxylation to 4-hydroxy-L-proline,positive regulation of cell adhesion,positive regulation of substrate adhesion-dependent cell spreading,positive regulation of viral entry into host cell,protein folding,regulation of oxidative stress-induced intrinsic apoptotic signaling pathway,response to endoplasmic reticulum stress	GlyGly (K)
Scram +TB / scr poly mock	A0A286YE28_K32_M1	Tkt	-0.474961	0.474961	0.882096	0.704411	0.510739	A0A286YE28;E0CY51;P40142	12	A0A286YE28_MOUSE;E0CY51_MOUSE;TKT_MOUSE	Transketolase (Fragment);Transketolase;Transketolase	69	-28.0514	0.719486	Scram +TB	scr poly mock	-0.109099	;;glyceraldehyde-3-phosphate biosynthetic process,pentose-phosphate shunt,pentose-phosphate shunt, non-oxidative branch,regulation of growth,ribose phosphate biosynthetic process	GlyGly (K)
Scram +TB / scr poly mock	P25206_K435_M1	Mcm3	0.0130951	0.0130951	0.882042	0.673132	0.51073	P25206	12	MCM3_MOUSE	DNA replication licensing factor MCM3	25	0.911812	1.00912	Scram +TB	scr poly mock	-0.103794	DNA strand elongation involved in DNA replication,double-strand break repair via break-induced replication,mitotic DNA replication initiation,pre-replicative complex assembly involved in nuclear cell cycle DNA replication	GlyGly (K)
Scram +TB / scr poly mock	Q9QZE5_K600_M1	Copg1	-0.0475472	0.0475472	0.881993	0.2344	0.510711	Q7TNQ1;Q9QZE5	12	Q7TNQ1_MOUSE;COPG1_MOUSE	Coatomer protein complex, subunit gamma;Coatomer subunit gamma-1	34	-3.242	0.96758	Scram +TB	scr poly mock	-0.0362248	intracellular protein transport,vesicle-mediated transport;ER to Golgi vesicle-mediated transport,establishment of Golgi localization,intracellular protein transport,intra-Golgi vesicle-mediated transport,organelle transport along microtubule,protein secretion	GlyGly (K)
Scram +TB / scr poly mock	F7BJB9_K837_M1	Morc3	1.19243	1.19243	0.881855	0.411669	0.510672	A0A0J9YU83;A0A0J9YUV3;A0A338P7B1;F7BJB9	12	A0A0J9YU83_MOUSE;A0A0J9YUV3_MOUSE;A0A338P7B1_MOUSE;MORC3_MOUSE	MORC family CW-type zinc finger protein 3 (Fragment);MORC family CW-type zinc finger protein 3;MORC family CW-type zinc finger protein 3 (Fragment);MORC family CW-type zinc finger protein 3	30	128.538	2.28538	Scram +TB	scr poly mock	-0.0676663	;;;cell aging,maintenance of protein location in nucleus,negative regulation of fibroblast proliferation,peptidyl-serine phosphorylation,post-embryonic development,protein phosphorylation,protein stabilization	GlyGly (K)
Scram +TB / scr poly mock	A2AE98_K169_M1	Wdtc1	0.00434222	0.00434222	0.881866	0.433598	0.510672	A2AE98;Q80ZK9	12	A2AE98_MOUSE;WDTC1_MOUSE	WD and tetratricopeptide repeats protein 1	17	0.301433	1.00301	Scram +TB	scr poly mock	-0.0665722	;cellular chemical homeostasis,cellular response to insulin stimulus,glucose metabolic process,in utero embryonic development,multicellular organism growth,negative regulation of fatty acid biosynthetic process,negative regulation of transcription from RNA polymerase II promoter,protein ubiquitination,regulation of cell size	GlyGly (K)
Scram +TB / scr poly mock	A0A1B0GR11_K314_M1	Taldo1	-0.0284471	0.0284471	0.881853	0.425252	0.510672	A0A1B0GR11;Q93092	12	A0A1B0GR11_MOUSE;TALDO_MOUSE	Transaldolase	40	-1.95249	0.980475	Scram +TB	scr poly mock	0.0658468	carbohydrate metabolic process,pentose-phosphate shunt;carbohydrate metabolic process,fructose 6-phosphate metabolic process,glyceraldehyde-3-phosphate metabolic process,pentose-phosphate shunt,pentose-phosphate shunt, non-oxidative branch	GlyGly (K)
Scram +TB / scr poly mock	P68033_K330_M1	Actc1	-0.113433	0.113433	0.881826	0.301217	0.510672	F6WX90;P68033	12	F6WX90_MOUSE;ACTC_MOUSE	Actin, alpha cardiac muscle 1 (Fragment);Actin, alpha cardiac muscle 1	40	-7.56145	0.924386	Scram +TB	scr poly mock	-0.0474539	;actin filament-based movement,actin filament organization,actin-mediated cell contraction,actin-myosin filament sliding,actomyosin structure organization,cardiac muscle contraction,cardiac muscle tissue morphogenesis,cardiac myofibril assembly,heart contraction,mesenchyme migration,negative regulation of apoptotic process,positive regulation of gene expression,response to drug,response to ethanol,skeletal muscle thin filament assembly	GlyGly (K)
Scram +TB / scr poly mock	A0A140LI15_K68_M1	Ptov1	-0.141561	0.141561	0.881917	0.529311	0.510672	A0A140LHX3;A0A140LI15;A0A140LIC3;A0A140LJ23;A0A140LJ65;Q91VU8	12	A0A140LHX3_MOUSE;A0A140LI15_MOUSE;A0A140LIC3_MOUSE;A0A140LJ23_MOUSE;A0A140LJ65_MOUSE;PTOV1_MOUSE	Prostate tumor-overexpressed gene 1 protein homolog (Fragment);Prostate tumor-overexpressed gene 1 protein homolog (Fragment);Prostate tumor-overexpressed gene 1 protein homolog (Fragment);Prostate tumor-overexpressed gene 1 protein homolog (Fragment);Prostate tumor-overexpressed gene 1 protein homolog (Fragment);Prostate tumor-overexpressed gene 1 protein homolog	6	-9.34619	0.906538	Scram +TB	scr poly mock	-0.0835242	;;;;;positive regulation of transcription from RNA polymerase II promoter	GlyGly (K)
Scram +TB / scr poly mock	Q5NCS9_K64_M1	Mief2	-0.160234	0.160234	0.881866	1.086	0.510672	Q5NCS9	12	MID49_MOUSE	Mitochondrial dynamics protein MID49	4	-10.512	0.89488	Scram +TB	scr poly mock	-0.16742	dynamin family protein polymerization involved in mitochondrial fission,mitochondrion organization,positive regulation of mitochondrial fission,positive regulation of protein targeting to membrane,regulation of mitochondrion organization	GlyGly (K)
Scram +TB / scr poly mock	E9Q740_K539_M1	Srp72	-0.173897	0.173897	0.881801	0.368344	0.51067	E9Q740;F8VQC1	12	E9Q740_MOUSE;F8VQC1_MOUSE	Signal recognition particle subunit SRP72	20	-11.3555	0.886445	Scram +TB	scr poly mock	0.0573194	response to drug,SRP-dependent cotranslational protein targeting to membrane;response to drug,SRP-dependent cotranslational protein targeting to membrane	GlyGly (K)
Scram +TB / scr poly mock	A0A494B9N8_K140_M1	Abcg1	-0.00515362	0.00515362	0.881665	0.424484	0.510614	A0A494B9K1;A0A494B9N8;A0A494BA50;Q64343	12	A0A494B9K1_MOUSE;A0A494B9N8_MOUSE;A0A494BA50_MOUSE;ABCG1_MOUSE	ATP-binding cassette sub-family G member 1;ATP-binding cassette sub-family G member 1 (Fragment);ATP-binding cassette sub-family G member 1 (Fragment);ATP-binding cassette sub-family G member 1	23	-0.356584	0.996434	Scram +TB	scr poly mock	0.0653123	;;;amyloid precursor protein catabolic process,cellular response to high density lipoprotein particle stimulus,cholesterol efflux,cholesterol homeostasis,cholesterol metabolic process,cholesterol transport,glycoprotein transport,high-density lipoprotein particle remodeling,intracellular cholesterol transport,low-density lipoprotein particle remodeling,negative regulation of lipid storage,negative regulation of macrophage derived foam cell differentiation,phospholipid efflux,phospholipid homeostasis,positive regulation of beta-amyloid formation,positive regulation of cholesterol biosynthetic process,positive regulation of cholesterol efflux,positive regulation of protein secretion,regulation of cholesterol esterification,response to lipid,reverse cholesterol transport	GlyGly (K)
Scram +TB / scr poly mock	A2ATQ5_K695_M1	Anapc1	-0.147289	0.147289	0.881653	0.638986	0.510614	A2ATQ5;P53995;Q6PG65	12	A2ATQ5_MOUSE;APC1_MOUSE;Q6PG65_MOUSE	Anaphase-promoting complex subunit 1;Anaphase-promoting complex subunit 1;Anapc1 protein	35	-9.70546	0.902945	Scram +TB	scr poly mock	-0.0984091	cell cycle,cell division;anaphase-promoting complex-dependent catabolic process,cell division,metaphase/anaphase transition of mitotic cell cycle,protein K11-linked ubiquitination;	GlyGly (K)
Scram +TB / scr poly mock	Q7TSG2_K121_M1	Ctdp1	-0.357039	0.357039	0.881636	0.491168	0.510614	A0A494B8Z5;E0CZ13;Q7TSG2	12	A0A494B8Z5_MOUSE;E0CZ13_MOUSE;CTDP1_MOUSE	RNA polymerase II subunit A C-terminal domain phosphatase	5	-21.9235	0.780765	Scram +TB	scr poly mock	-0.0765255	;;cell division,dephosphorylation of RNA polymerase II C-terminal domain,exit from mitosis,negative regulation of cell growth involved in cardiac muscle cell development,positive regulation by host of viral transcription,protein dephosphorylation	GlyGly (K)
Scram +TB / scr poly mock	A0A140LHQ8_K449_M1	Picalm	-0.126362	0.126362	0.881495	0.628899	0.510572	A0A140LHG9;A0A140LHQ8;A0A1L1SUR7;Q7M6Y3	12	A0A140LHG9_MOUSE;A0A140LHQ8_MOUSE;A0A1L1SUR7_MOUSE;PICAL_MOUSE	Phosphatidylinositol-binding clathrin assembly protein (Fragment);Phosphatidylinositol-binding clathrin assembly protein (Fragment);Phosphatidylinositol-binding clathrin assembly protein (Fragment);Phosphatidylinositol-binding clathrin assembly protein	17	-8.38614	0.916139	Scram +TB	scr poly mock	-0.0974995	;clathrin coat assembly,endocytosis;clathrin coat assembly,endocytosis;amyloid-beta clearance by transcytosis,axonogenesis,clathrin coat assembly,clathrin-coated pit assembly,clathrin-dependent endocytosis,dendrite morphogenesis,endocytosis,endosomal transport,hemopoiesis,iron ion homeostasis,learning or memory,membrane bending,modulation of age-related behavioral decline,negative regulation of gene expression,negative regulation of metalloendopeptidase activity involved in amyloid precursor protein catabolic process,negative regulation of protein localization to cell surface,negative regulation of protein localization to plasma membrane,negative regulation of receptor-mediated endocytosis,positive regulation of beta-amyloid formation,positive regulation of aspartic-type endopeptidase activity involved in amyloid precursor protein catabolic process,positive regulation of axonogenesis,positive regulation of dendrite extension,positive regulation of GTPase activity,positive regulation of neuron death,positive regulation of synaptic vesicle clustering,positive regulation of synaptic vesicle endocytosis,positive regulation of transcription, DNA-templated,receptor internalization,receptor-mediated endocytosis,regulation of aspartic-type endopeptidase activity involved in amyloid precursor protein catabolic process,regulation of endocytosis,regulation of protein localization,regulation of protein transport,regulation of synaptic vesicle endocytosis,regulation of synaptic vesicle transport,regulation of terminal button organization,regulation of vesicle size,synaptic vesicle budding from presynaptic endocytic zone membrane,synaptic vesicle endocytosis,synaptic vesicle maturation,membrane budding,cargo loading into vesicle,vesicle-mediated transport	GlyGly (K)
Scram +TB / scr poly mock	Q921M3_K769_M1	Sf3b3	-1.52395	1.52395	0.881461	0.607865	0.510559	Q921M3	12	SF3B3_MOUSE	Splicing factor 3B subunit 3	43	-65.2268	0.347732	Scram +TB	scr poly mock	-0.0984689	mRNA splicing, via spliceosome,negative regulation of protein catabolic process	GlyGly (K)
Scram +TB / scr poly mock	F6VAN0_K326_M1	Atf6	0.0858518	0.0858518	0.88143	0.338947	0.510547	F6VAN0	12	ATF6A_MOUSE	Cyclic AMP-dependent transcription factor ATF-6 alpha	9	6.13141	1.06131	Scram +TB	scr poly mock	-0.0524233	endoplasmic reticulum unfolded protein response,eye development,positive regulation of apoptotic process,positive regulation of ATF6-mediated unfolded protein response,positive regulation of transcription from RNA polymerase II promoter,positive regulation of transcription from RNA polymerase II promoter in response to endoplasmic reticulum stress,visual perception	GlyGly (K)
Scram +TB / scr poly mock	A0A0A6YWY1_K392_M1	Tbc1d8	-0.0429459	0.0429459	0.881416	0.361463	0.510546	A0A0A6YVT5;A0A0A6YWY1;A0A0A6YXU3;Q9Z1A9	12	A0A0A6YVT5_MOUSE;A0A0A6YWY1_MOUSE;A0A0A6YXU3_MOUSE;TBCD8_MOUSE	TBC1 domain family member 8 (Fragment);TBC1 domain family member 8;TBC1 domain family member 8;TBC1 domain family member 8	11	-2.93291	0.970671	Scram +TB	scr poly mock	0.0556823	;;;activation of GTPase activity,intracellular protein transport	GlyGly (K)
Scram +TB / scr poly mock	A0A0A6YW44_K4_M1	Cnot11	-0.162583	0.162583	0.881421	0.466044	0.510546	A0A0A6YW44;Q9CWN7	12	A0A0A6YW44_MOUSE;CNO11_MOUSE	CCR4-NOT transcription complex subunit 11 (Fragment);CCR4-NOT transcription complex subunit 11	9	-10.6576	0.893424	Scram +TB	scr poly mock	0.0732372	gene silencing by RNA;gene silencing by RNA,regulation of translation	GlyGly (K)
Scram +TB / scr poly mock	Q62192_K174_M1	Cd180	-0.0135528	0.0135528	0.881245	0.505084	0.510494	E9PVS6;E9Q009;E9Q0I3;F2Z425;Q62192	12	E9PVS6_MOUSE;E9Q009_MOUSE;E9Q0I3_MOUSE;F2Z425_MOUSE;CD180_MOUSE	CD180 antigen	21	-0.935007	0.99065	Scram +TB	scr poly mock	0.0779605	;;;;B cell proliferation involved in immune response,cellular response to lipopolysaccharide,inflammatory response,innate immune response,positive regulation of lipopolysaccharide-mediated signaling pathway,toll-like receptor signaling pathway	GlyGly (K)
Scram +TB / scr poly mock	Q8R314_K177_M1	Slc35f5	-0.0667107	0.0667107	0.88119	0.465881	0.510472	A0A087WP59;A0A087WS66;Q8R314	12	A0A087WP59_MOUSE;A0A087WS66_MOUSE;S35F5_MOUSE	Solute carrier family 35 member F5 (Fragment);Solute carrier family 35 member F5 (Fragment);Solute carrier family 35 member F5	4	-4.51876	0.954812	Scram +TB	scr poly mock	0.0724472	;;	GlyGly (K)
Scram +TB / scr poly mock	Q8BKC5_K693_M1	Ipo5	0.449099	0.449099	0.881082	0.789249	0.510424	Q8BKC5	12	IPO5_MOUSE	Importin-5	57	36.5187	1.36519	Scram +TB	scr poly mock	0.122383	cellular response to amino acid stimulus,NLS-bearing protein import into nucleus,positive regulation of protein import into nucleus,protein import into nucleus,ribosomal protein import into nucleus	GlyGly (K)
Scram +TB / scr poly mock	F6UK66_K154_M1	Ccdc50	-0.234257	0.234257	0.881061	0.426096	0.510419	F6UK66;Q810U5	12	F6UK66_MOUSE;CCD50_MOUSE	Coiled-coil domain-containing protein 50 (Fragment);Coiled-coil domain-containing protein 50	13	-14.9878	0.850122	Scram +TB	scr poly mock	-0.0661348	;sensory perception of sound	GlyGly (K)
Scram +TB / scr poly mock	Q9DCD0_K48_M2	Pgd	-5.23e-05	5.23e-05	0.880902	0.517188	0.510363	Q9DCD0	12	6PGD_MOUSE	6-phosphogluconate dehydrogenase, decarboxylating	59	-0.00362296	0.999964	Scram +TB	scr poly mock	0.080161	carbohydrate metabolic process,D-gluconate catabolic process,D-gluconate metabolic process,NADP metabolic process,oxidation-reduction process,pentose biosynthetic process,pentose-phosphate shunt,pentose-phosphate shunt, oxidative branch	GlyGly (K)
Scram +TB / scr poly mock	Q9Z0W3_K925_M1	Nup160	-0.166727	0.166727	0.880891	0.430658	0.510363	Q9Z0W3	12	NU160_MOUSE	Nuclear pore complex protein Nup160	28	-10.9139	0.890861	Scram +TB	scr poly mock	-0.066769	mRNA export from nucleus,nephron development	GlyGly (K)
Scram +TB / scr poly mock	A0A1L1SSC7_K604_M1	Ttc13	-0.185474	0.185474	0.880898	0.391561	0.510363	A0A1L1SSC7;A0A1L1SSP7;A0A338P6N2;D3YVV0;E9Q723;Q3UMK4	12	A0A1L1SSC7_MOUSE;A0A1L1SSP7_MOUSE;A0A338P6N2_MOUSE;D3YVV0_MOUSE;E9Q723_MOUSE;Q3UMK4_MOUSE	Tetratricopeptide repeat domain 13;Tetratricopeptide repeat domain 13 (Fragment);Tetratricopeptide repeat domain 13;Tetratricopeptide repeat domain 13;Tetratricopeptide repeat domain 13;Tetratricopeptide repeat domain 13	3	-12.064	0.87936	Scram +TB	scr poly mock	-0.0609584	;;;;;	GlyGly (K)
Scram +TB / scr poly mock	A6H8H2_K1345_M1	Dennd4c	-0.260304	0.260304	0.880854	0.170698	0.510361	A6H8H2;E9Q449	12	DEN4C_MOUSE;E9Q449_MOUSE	DENN domain-containing protein 4C	57	-16.5088	0.834912	Scram +TB	scr poly mock	0.0276807	cellular response to insulin stimulus,protein localization to plasma membrane,protein transport;	GlyGly (K)
Scram +TB / scr poly mock	A0A1B0GR60_K61_M1	Ftl1	-0.0980871	0.0980871	0.880815	0.386174	0.510344	A0A1B0GR60;A0A1B0GRH4;P29391;Q9CPX4	12	A0A1B0GR60_MOUSE;A0A1B0GRH4_MOUSE;FRIL1_MOUSE;Q9CPX4_MOUSE	Ferritin;Ferritin;Ferritin light chain 1;Ferritin	9	-6.57291	0.934271	Scram +TB	scr poly mock	-0.0598981	cellular iron ion homeostasis,iron ion transport;cellular iron ion homeostasis,iron ion transport;intracellular sequestering of iron ion,iron ion transport;cellular iron ion homeostasis,iron ion transport	GlyGly (K)
Scram +TB / scr poly mock	P49443_K98_M1	Ppm1a	-0.385926	0.385926	0.880787	0.719057	0.510343	A0A1Y7VJZ4;A0A1Y7VL98;A0A1Y7VNK7;P49443;Q9EQE2	12	A0A1Y7VJZ4_MOUSE;A0A1Y7VL98_MOUSE;A0A1Y7VNK7_MOUSE;PPM1A_MOUSE;Q9EQE2_MOUSE	Protein phosphatase 1A (Fragment);Protein phosphatase 1A;Protein phosphatase 1A (Fragment);Protein phosphatase 1A;Protein phosphatase 1A	7	-23.4713	0.765287	Scram +TB	scr poly mock	-0.111544	;;;cellular response to transforming growth factor beta stimulus,dephosphorylation,negative regulation of BMP signaling pathway,negative regulation of I-kappaB kinase/NF-kappaB signaling,negative regulation of NIK/NF-kappaB signaling,negative regulation of SMAD protein complex assembly,negative regulation of transforming growth factor beta receptor signaling pathway,N-terminal protein myristoylation,peptidyl-threonine dephosphorylation,positive regulation of canonical Wnt signaling pathway,positive regulation of protein export from nucleus,positive regulation of transcription, DNA-templated,protein dephosphorylation;	GlyGly (K)
Scram +TB / scr poly mock	F6QD74_K173_M1	Cyfip2	0.250944	0.250944	0.880704	0.401446	0.510328	F6QD74;F7C3H9;Q5SQX6	12	F6QD74_MOUSE;F7C3H9_MOUSE;CYFP2_MOUSE	Cytoplasmic FMR1-interacting protein 2 (Fragment);Cytoplasmic FMR1-interacting protein 2 (Fragment);Cytoplasmic FMR1-interacting protein 2	30	18.9985	1.18999	Scram +TB	scr poly mock	-0.0666637	regulation of actin filament polymerization;;activation of cysteine-type endopeptidase activity,apoptotic process,cell-cell adhesion,cell morphogenesis,dendrite extension,neuron projection development,positive regulation of neurotrophin TRK receptor signaling pathway,positive regulation of proteolysis,regulation of actin filament polymerization	GlyGly (K)
Scram +TB / scr poly mock	F6QC57_K1044_M1	Ubr3	0.00255084	0.00255084	0.880581	0.567733	0.510274	A2AV05;F6QC57;F6RDS0;Q5U430	12	A2AV05_MOUSE;F6QC57_MOUSE;F6RDS0_MOUSE;UBR3_MOUSE	E3 ubiquitin-protein ligase (Fragment);E3 ubiquitin-protein ligase;E3 ubiquitin-protein ligase (Fragment);E3 ubiquitin-protein ligase UBR3	19	0.176967	1.00177	Scram +TB	scr poly mock	-0.0881383	ubiquitin-dependent protein catabolic process via the N-end rule pathway;ubiquitin-dependent protein catabolic process via the N-end rule pathway;ubiquitin-dependent protein catabolic process via the N-end rule pathway;embryo development ending in birth or egg hatching,in utero embryonic development,olfactory behavior,protein ubiquitination,sensory perception of smell,suckling behavior,ubiquitin-dependent protein catabolic process,ubiquitin-dependent protein catabolic process via the N-end rule pathway	GlyGly (K)
Scram +TB / scr poly mock	Q62192_K176_M1	Cd180	-0.00845765	0.00845765	0.880545	0.511925	0.510256	E9PVS6;E9Q009;E9Q0I3;F2Z425;Q62192	12	E9PVS6_MOUSE;E9Q009_MOUSE;E9Q0I3_MOUSE;F2Z425_MOUSE;CD180_MOUSE	CD180 antigen	21	-0.584524	0.994155	Scram +TB	scr poly mock	0.0796857	;;;;B cell proliferation involved in immune response,cellular response to lipopolysaccharide,inflammatory response,innate immune response,positive regulation of lipopolysaccharide-mediated signaling pathway,toll-like receptor signaling pathway	GlyGly (K)
Scram +TB / scr poly mock	A0A2R8VHH1_K1308_M1	Nup155	0.0264543	0.0264543	0.880483	0.425297	0.510228	A0A2R8VHH1;Q99P88	12	A0A2R8VHH1_MOUSE;NU155_MOUSE	Nuclear pore complex protein Nup155	26	1.85059	1.01851	Scram +TB	scr poly mock	0.0664424	;atrial cardiac muscle cell action potential,mRNA export from nucleus,nuclear envelope organization,protein import into nucleus,protein targeting to nuclear inner membrane,RNA export from nucleus,transcription-dependent tethering of RNA polymerase II gene DNA at nuclear periphery	GlyGly (K)
Scram +TB / scr poly mock	A0A3Q4EG54_K201_M1	Osbpl1a	-0.441724	0.441724	0.880468	0.128511	0.510227	A0A3Q4EG41;A0A3Q4EG54;A0A3Q4EI24;A0A3Q4L2S6;A0A3Q4L372;D3YZ66;D3Z754;D3Z7I9;D6RDE4;Q3V156;Q8K2D2;Q91XL9	12	A0A3Q4EG41_MOUSE;A0A3Q4EG54_MOUSE;A0A3Q4EI24_MOUSE;A0A3Q4L2S6_MOUSE;A0A3Q4L372_MOUSE;D3YZ66_MOUSE;D3Z754_MOUSE;D3Z7I9_MOUSE;D6RDE4_MOUSE;Q3V156_MOUSE;Q8K2D2_MOUSE;OSBL1_MOUSE	Oxysterol-binding protein-related protein 1;Oxysterol-binding protein;Oxysterol-binding protein;Oxysterol-binding protein (Fragment);Oxysterol-binding protein-related protein 1 (Fragment);Oxysterol-binding protein-related protein 1 (Fragment);Oxysterol-binding protein (Fragment);Oxysterol-binding protein (Fragment);Oxysterol-binding protein-related protein 1;Oxysterol-binding protein;Osbpl1a protein;Oxysterol-binding protein-related protein 1	6	-26.3746	0.736254	Scram +TB	scr poly mock	-0.0201137	;lipid transport;lipid transport;lipid transport;;;lipid transport;lipid transport;;lipid transport;;	GlyGly (K)
Scram +TB / scr poly mock	E9Q2A6_K522_M1	Ptk2b	-0.451981	0.451981	0.880471	0.595548	0.510227	E9Q2A6;F7CCX1;Q3UDE9;Q9QVP9	12	E9Q2A6_MOUSE;F7CCX1_MOUSE;Q3UDE9_MOUSE;FAK2_MOUSE	Protein-tyrosine kinase 2-beta;Protein-tyrosine kinase 2-beta (Fragment);Protein-tyrosine kinase 2-beta;Protein-tyrosine kinase 2-beta	54	-26.8962	0.731038	Scram +TB	scr poly mock	0.0963636	angiogenesis,regulation of actin cytoskeleton reorganization,regulation of angiogenesis,regulation of bone mineralization,regulation of cell adhesion,regulation of cell proliferation,regulation of leukocyte chemotaxis,signal complex assembly,signal transduction;regulation of actin cytoskeleton reorganization,regulation of angiogenesis,regulation of bone mineralization,regulation of cell adhesion,regulation of cell proliferation,regulation of leukocyte chemotaxis,signal complex assembly,signal transduction;angiogenesis,regulation of actin cytoskeleton reorganization,regulation of angiogenesis,regulation of bone mineralization,regulation of cell adhesion,regulation of cell proliferation,regulation of leukocyte chemotaxis,signal complex assembly,signal transduction;actin filament organization,activation of GTPase activity,activation of Janus kinase activity,adaptive immune response,angiogenesis,blood vessel endothelial cell migration,bone resorption,cell adhesion,cell differentiation,cell surface receptor signaling pathway,cellular defense response,cellular response to fluid shear stress,cellular response to retinoic acid,chemokine-mediated signaling pathway,endothelin receptor signaling pathway,epidermal growth factor receptor signaling pathway,focal adhesion assembly,glial cell proliferation,innate immune response,integrin-mediated signaling pathway,ionotropic glutamate receptor signaling pathway,long term synaptic depression,long-term synaptic potentiation,MAPK cascade,marginal zone B cell differentiation,negative regulation of apoptotic process,negative regulation of bone mineralization,negative regulation of cell proliferation,negative regulation of muscle cell apoptotic process,negative regulation of myeloid cell differentiation,negative regulation of neuron apoptotic process,negative regulation of ossification,negative regulation of potassium ion transport,neuron projection development,oocyte maturation,peptidyl-tyrosine autophosphorylation,peptidyl-tyrosine phosphorylation,positive regulation of actin filament polymerization,positive regulation of angiogenesis,positive regulation of B cell chemotaxis,positive regulation of cell growth,positive regulation of cell-matrix adhesion,positive regulation of cell migration,positive regulation of cell proliferation,positive regulation of cellular protein metabolic process,positive regulation of cytosolic calcium ion concentration,positive regulation of DNA biosynthetic process,positive regulation of endothelial cell migration,positive regulation of ERK1 and ERK2 cascade,positive regulation of excitatory postsynaptic potential,positive regulation of JNK cascade,positive regulation of JUN kinase activity,positive regulation of neuron projection development,positive regulation of nitric oxide biosynthetic process,positive regulation of nitric-oxide synthase activity,positive regulation of peptidyl-tyrosine phosphorylation,positive regulation of phosphatidylinositol 3-kinase activity,positive regulation of protein kinase activity,positive regulation of reactive oxygen species metabolic process,positive regulation of synaptic transmission, glutamatergic,positive regulation of translation,positive regulation of protein ubiquitination involved in ubiquitin-dependent protein catabolic process,protein phosphorylation,regulation of actin cytoskeleton reorganization,regulation of calcium-mediated signaling,regulation of cell adhesion,regulation of cell proliferation,regulation of cell shape,regulation of cGMP-mediated signaling,regulation of establishment of cell polarity,regulation of inositol trisphosphate biosynthetic process,regulation of macrophage chemotaxis,regulation of nitric oxide biosynthetic process,regulation of N-methyl-D-aspartate selective glutamate receptor activity,regulation of release of sequestered calcium ion into cytosol,regulation of protein ubiquitination involved in ubiquitin-dependent protein catabolic process,response to calcium ion,response to cAMP,response to cocaine,response to drug,response to ethanol,response to glucose,response to hormone,response to hydrogen peroxide,response to hypoxia,response to immobilization stress,response to lithium ion,response to mechanical stimulus,response to osmotic stress,signal complex assembly,sprouting angiogenesis,stress fiber assembly,transmembrane receptor protein tyrosine kinase signaling pathway,tumor necrosis factor-mediated signaling pathway,vascular endothelial growth factor receptor signaling pathway	GlyGly (K)
Scram +TB / scr poly mock	Q9Z2D0_K219_M1	Mtmr9	-1.05338	1.05338	0.880473	1.00302	0.510227	A0A286YE22;Q9Z2D0	12	A0A286YE22_MOUSE;MTMR9_MOUSE	Myotubularin-related protein 9 (Fragment);Myotubularin-related protein 9	14	-51.8162	0.481838	Scram +TB	scr poly mock	-0.163905	;endocytosis,negative regulation of autophagy,phosphatidylinositol dephosphorylation,positive regulation of phosphatase activity,protein stabilization,regulation of phosphatidylinositol dephosphorylation	GlyGly (K)
Scram +TB / scr poly mock	E0CXF0_K93_M1	Eapp	0.0438532	0.0438532	0.880395	0.185533	0.510215	E0CXF0;E0CYG0;F8WGY8;Q5BU09	12	E0CXF0_MOUSE;E0CYG0_MOUSE;F8WGY8_MOUSE;EAPP_MOUSE	E2F-associated phosphoprotein;E2F-associated phosphoprotein (Fragment);E2F-associated phosphoprotein;E2F-associated phosphoprotein	1	3.08634	1.03086	Scram +TB	scr poly mock	-0.0296774	;;;negative regulation of transcription elongation from RNA polymerase II promoter,positive regulation of cell proliferation,positive regulation of transcription elongation from RNA polymerase II promoter	GlyGly (K)
Scram +TB / scr poly mock	Q9EQH3_K396_M1	Vps35	-0.0420764	0.0420764	0.880322	0.829371	0.510193	Q9EQH3	12	VPS35_MOUSE	Vacuolar protein sorting-associated protein 35	30	-2.8744	0.971256	Scram +TB	scr poly mock	-0.129136	intracellular protein transport,lysosome organization,mitochondrial fragmentation involved in apoptotic process,mitochondrion to lysosome transport,negative regulation of cell death,negative regulation of cellular protein localization,negative regulation of gene expression,negative regulation of inflammatory response,negative regulation of late endosome to lysosome transport,negative regulation of lysosomal protein catabolic process,negative regulation of neuron death,negative regulation of protein homooligomerization,neurotransmitter receptor transport, endosome to plasma membrane,neurotransmitter receptor transport, endosome to postsynaptic membrane,positive regulation of canonical Wnt signaling pathway,positive regulation of cellular protein catabolic process,positive regulation of dopamine biosynthetic process,positive regulation of dopamine receptor signaling pathway,positive regulation of gene expression,positive regulation of locomotion involved in locomotory behavior,positive regulation of mitochondrial fission,positive regulation of Wnt protein secretion,protein destabilization,protein localization to endosome,protein localization to organelle,regulation of cellular protein metabolic process,regulation of dendritic spine maintenance,regulation of mitochondrion organization,regulation of protein stability,regulation of terminal button organization,retrograde transport, endosome to Golgi,retrograde transport, endosome to plasma membrane,transcytosis,vacuolar protein processing,vesicle-mediated transport in synapse,voluntary musculoskeletal movement	GlyGly (K)
Scram +TB / scr poly mock	A0A1L1SRH3_K94_M1	Vps11	-0.320059	0.320059	0.880299	0.694744	0.51019	A0A1L1SQ62;A0A1L1SRH3;A0A1L1STI8;A0A1L1SV27;Q91W86	12	A0A1L1SQ62_MOUSE;A0A1L1SRH3_MOUSE;A0A1L1STI8_MOUSE;A0A1L1SV27_MOUSE;VPS11_MOUSE	Vacuolar protein sorting-associated protein 11 homolog;Vacuolar protein sorting-associated protein 11 homolog;Vacuolar protein sorting-associated protein 11 homolog (Fragment);Vacuolar protein sorting-associated protein 11 homolog (Fragment);Vacuolar protein sorting-associated protein 11 homolog	43	-19.8963	0.801037	Scram +TB	scr poly mock	-0.108264	;;;;autophagy,endosomal vesicle fusion,endosome organization,endosome to lysosome transport,intracellular protein transport,positive regulation of cellular protein catabolic process,positive regulation of early endosome to late endosome transport,regulation of organelle assembly,regulation of SNARE complex assembly,toxin transport,vacuole organization,vesicle docking involved in exocytosis	GlyGly (K)
Scram +TB / scr poly mock	Q91WB7_K50_M1	Ubtd1;Ubtd2	-0.151726	0.151726	0.880293	0.4732	0.51019	Q91WB7;Q6PGH0	12	UBTD1_MOUSE;UBTD2_MOUSE	Ubiquitin domain-containing protein 1;Ubiquitin domain-containing protein 2	2	-9.98271	0.900173	Scram +TB	scr poly mock	-0.0736836	;	GlyGly (K)
Scram +TB / scr poly mock	B1ASP2_K484_M1	Jak1	-0.558551	0.558551	0.880147	0.407573	0.510119	B1ASP2;B1ASP3;P52332	12	B1ASP2_MOUSE;B1ASP3_MOUSE;JAK1_MOUSE	Tyrosine-protein kinase;Tyrosine-protein kinase JAK1 (Fragment);Tyrosine-protein kinase JAK1	64	-32.1016	0.678984	Scram +TB	scr poly mock	0.0644714	interleukin-2-mediated signaling pathway,intracellular signal transduction,positive regulation of homotypic cell-cell adhesion,positive regulation of sprouting angiogenesis,protein localization to cell-cell junction,response to antibiotic;;cellular response to interleukin-3,cellular response to interleukin-7,cytokine-mediated signaling pathway,enzyme linked receptor protein signaling pathway,interleukin-2-mediated signaling pathway,intracellular signal transduction,peptidyl-tyrosine phosphorylation,positive regulation of homotypic cell-cell adhesion,positive regulation of STAT cascade,positive regulation of sprouting angiogenesis,protein localization to cell-cell junction,response to antibiotic,tyrosine phosphorylation of STAT protein	GlyGly (K)
Scram +TB / scr poly mock	P51912_K217_M1	Slc1a5	-0.158088	0.158088	0.88013	0.375569	0.510118	P51912;Q9ESU7	12	AAAT_MOUSE;Q9ESU7_MOUSE	Neutral amino acid transporter B(0);Amino acid transporter	5	-10.3788	0.896212	Scram +TB	scr poly mock	0.0592266	glutamine secretion,glutamine transport,L-aspartate import across plasma membrane,L-glutamine import into cell,L-serine transport,protein homotrimerization,transport across blood-brain barrier;glutamine secretion,L-aspartate import across plasma membrane,L-glutamine import into cell,protein homotrimerization	GlyGly (K)
Scram +TB / scr poly mock	E9Q616_K1139_M1	Ahnak	-0.201233	0.201233	0.880101	0.236242	0.510117	A0A494B8Y7;A0A494BBD5;E9Q616;G5E8K8	12	A0A494B8Y7_MOUSE;A0A494BBD5_MOUSE;E9Q616_MOUSE;G5E8K8_MOUSE	AHNAK nucleoprotein (desmoyokin);AHNAK nucleoprotein (desmoyokin) (Fragment);AHNAK nucleoprotein (desmoyokin);AHNAK nucleoprotein (desmoyokin)	119	-13.0193	0.869807	Scram +TB	scr poly mock	0.0377393	regulation of RNA splicing,regulation of voltage-gated calcium channel activity;regulation of RNA splicing,regulation of voltage-gated calcium channel activity;regulation of RNA splicing,regulation of voltage-gated calcium channel activity;regulation of RNA splicing,regulation of voltage-gated calcium channel activity	GlyGly (K)
Scram +TB / scr poly mock	A0A2I3BQW4_K578_M1	Dop1b	0.0787652	0.0787652	0.879962	0.726434	0.510064	A0A2I3BQW4;A0A2I3BRE4;A0A2I3BRW5;A0A2I3BRZ2;A0A338P6R7;Q3UHQ6	12	A0A2I3BQW4_MOUSE;A0A2I3BRE4_MOUSE;A0A2I3BRW5_MOUSE;A0A2I3BRZ2_MOUSE;A0A338P6R7_MOUSE;DOP2_MOUSE	Protein dopey-2 (Fragment);Protein dopey-2 (Fragment);Protein dopey-2 (Fragment);Protein dopey-2;Protein dopey-2 (Fragment);Protein dopey-2	38	5.61137	1.05611	Scram +TB	scr poly mock	0.113272	Golgi to endosome transport;Golgi to endosome transport;Golgi to endosome transport;Golgi to endosome transport;Golgi to endosome transport;cognition,Golgi to endosome transport,protein transport	GlyGly (K)
Scram +TB / scr poly mock	A0A0R4J078_K299_M1	Ubxn4	-0.289691	0.289691	0.879922	0.475203	0.510048	A0A087WSK5;A0A0R4J078;Q8VCH8	12	A0A087WSK5_MOUSE;A0A0R4J078_MOUSE;UBXN4_MOUSE	UBX domain-containing protein 4 (Fragment);UBX domain-containing protein 4;UBX domain-containing protein 4	9	-18.1923	0.818077	Scram +TB	scr poly mock	-0.0746593	;ER-associated ubiquitin-dependent protein catabolic process;response to unfolded protein,ER-associated ubiquitin-dependent protein catabolic process	GlyGly (K)
Scram +TB / scr poly mock	B9EJ80_K364_M1	Pdzd8	-0.310328	0.310328	0.879894	0.291076	0.510035	B9EJ80	12	PDZD8_MOUSE	PDZ domain-containing protein 8	6	-19.3542	0.806458	Scram +TB	scr poly mock	-0.0462975	cytoskeleton organization,intracellular signal transduction,lipid transport,mitochondrial calcium ion homeostasis,mitochondrion-ER tethering,regulation of cell morphogenesis	GlyGly (K)
Scram +TB / scr poly mock	Q793I8_K88_M1	Tifa	-0.154572	0.154572	0.879876	0.220483	0.510033	Q793I8	12	TIFA_MOUSE	TRAF-interacting protein with FHA domain-containing protein A	13	-10.1601	0.898399	Scram +TB	scr poly mock	-0.0346449	cytoplasmic pattern recognition receptor signaling pathway,I-kappaB kinase/NF-kappaB signaling,innate immune response,positive regulation of I-kappaB kinase/NF-kappaB signaling,protein homooligomerization	GlyGly (K)
Scram +TB / scr poly mock	A0A087WQZ9_K73_M1	Ly96	0.971909	0.971909	0.879773	0.668592	0.509989	A0A087WQZ9;Q9JHF9	12	A0A087WQZ9_MOUSE;LY96_MOUSE	Lymphocyte antigen 96	4	96.1435	1.96143	Scram +TB	scr poly mock	0.108991	innate immune response;cellular response to lipopolysaccharide,detection of lipopolysaccharide,inflammatory response,innate immune response,lipopolysaccharide-mediated signaling pathway,positive regulation of lipopolysaccharide-mediated signaling pathway,positive regulation of tumor necrosis factor production,response to lipopolysaccharide,toll-like receptor 4 signaling pathway	GlyGly (K)
Scram +TB / scr poly mock	Q811U4_K345_M1	Mfn1	-0.0581239	0.0581239	0.879753	0.307849	0.509989	D3Z4L5;D3Z5P8;F6XRI9;Q811U4	12	D3Z4L5_MOUSE;D3Z5P8_MOUSE;F6XRI9_MOUSE;MFN1_MOUSE	Mitofusin-1 (Fragment);Mitofusin-1 (Fragment);Mitofusin-1 (Fragment);Mitofusin-1	23	-3.94876	0.960512	Scram +TB	scr poly mock	-0.0491178	mitochondrial fusion;mitochondrial fusion;mitochondrial fusion;GTP metabolic process,intracellular distribution of mitochondria,mitochondrial fusion,mitochondrial membrane fusion,mitochondrion localization,mitochondrion morphogenesis,negative regulation of mitochondrial fission,positive regulation of dendritic spine morphogenesis,positive regulation of mitochondrial fusion,positive regulation of mitochondrial membrane potential	GlyGly (K)
Scram +TB / scr poly mock	A0A0J9YUL6_K13_M1	Mfsd10	0.163062	0.163062	0.879733	0.748652	0.509986	A0A0J9YTR3;A0A0J9YUD0;A0A0J9YUD3;A0A0J9YUL6;A0A0J9YV35;A0A0J9YVE9;D3YWD5;D3YYM9;D3Z2Z9;D6RI23;Q9D2V8	12	A0A0J9YTR3_MOUSE;A0A0J9YUD0_MOUSE;A0A0J9YUD3_MOUSE;A0A0J9YUL6_MOUSE;A0A0J9YV35_MOUSE;A0A0J9YVE9_MOUSE;D3YWD5_MOUSE;D3YYM9_MOUSE;D3Z2Z9_MOUSE;D6RI23_MOUSE;MFS10_MOUSE	Major facilitator superfamily domain-containing protein 10 (Fragment);Major facilitator superfamily domain-containing protein 10 (Fragment);Major facilitator superfamily domain-containing protein 10 (Fragment);Major facilitator superfamily domain-containing protein 10 (Fragment);Major facilitator superfamily domain-containing protein 10 (Fragment);Major facilitator superfamily domain-containing protein 10;Major facilitator superfamily domain-containing protein 10 (Fragment);Major facilitator superfamily domain-containing protein 10 (Fragment);Major facilitator superfamily domain-containing protein 10 (Fragment);Major facilitator superfamily domain-containing protein 10;Major facilitator superfamily domain-containing protein 10	6	11.9661	1.11966	Scram +TB	scr poly mock	0.117485	;;;;;;;;;;apoptotic process,sodium-independent organic anion transport	GlyGly (K)
Scram +TB / scr poly mock	Q3UKC1_K204_M1	Tax1bp1	-0.414784	0.414784	0.879735	0.44568	0.509986	D3Z152;D3Z213;D3Z715;Q3UKC1	12	D3Z152_MOUSE;D3Z213_MOUSE;D3Z715_MOUSE;TAXB1_MOUSE	Tax1-binding protein 1 homolog (Fragment);Tax1-binding protein 1 homolog (Fragment);Tax1-binding protein 1 homolog (Fragment);Tax1-binding protein 1 homolog	42	-24.9868	0.750132	Scram +TB	scr poly mock	-0.0702358	;;;apoptotic process,negative regulation of apoptotic process,negative regulation of NF-kappaB transcription factor activity	GlyGly (K)
Scram +TB / scr poly mock	Q8K2Q9_K466_M1	Shtn1	-0.061821	0.061821	0.879704	0.328387	0.509982	Q8K2Q9	12	SHOT1_MOUSE	Shootin-1	14	-4.19459	0.958054	Scram +TB	scr poly mock	-0.0528849	actin filament bundle retrograde transport,axonogenesis,Cdc42 protein signal transduction,cytoplasmic actin-based contraction involved in cell motility,endoplasmic reticulum polarization,membrane depolarization,netrin-activated signaling pathway,neuron projection morphogenesis,positive regulation of axon extension,positive regulation of neuron migration,Ras protein signal transduction,regulation of establishment of cell polarity,regulation of neuron migration,substrate-dependent cell migration, cell extension	GlyGly (K)
Scram +TB / scr poly mock	A0A286YCI0_K201_M1	Ngly1	0.191528	0.191528	0.879622	0.355138	0.50995	A0A286YCI0;A0A286YCZ7;A0A286YDI5;Q9JI78	12	A0A286YCI0_MOUSE;A0A286YCZ7_MOUSE;A0A286YDI5_MOUSE;NGLY1_MOUSE	Peptide-N(4)-(N-acetyl-beta-glucosaminyl)asparagine amidase;Peptide-N(4)-(N-acetyl-beta-glucosaminyl)asparagine amidase (Fragment);Peptide-N(4)-(N-acetyl-beta-glucosaminyl)asparagine amidase (Fragment);Peptide-N(4)-(N-acetyl-beta-glucosaminyl)asparagine amidase	23	14.1973	1.14197	Scram +TB	scr poly mock	0.0560219	glycoprotein catabolic process;;;glycoprotein catabolic process,protein deglycosylation,misfolded or incompletely synthesized protein catabolic process	GlyGly (K)
Scram +TB / scr poly mock	P22437_K217_M1	Ptgs1	-0.356465	0.356465	0.879427	0.581692	0.509877	P22437	12	PGH1_MOUSE	Prostaglandin G/H synthase 1	23	-21.8924	0.781076	Scram +TB	scr poly mock	-0.0911752	cyclooxygenase pathway,inflammatory response,keratinocyte differentiation,learning,maintenance of blood-brain barrier,memory,negative regulation of blood vessel diameter,negative regulation of epinephrine secretion,negative regulation of norepinephrine secretion,positive regulation of smooth muscle contraction,positive regulation of vasoconstriction,prostaglandin biosynthetic process,prostaglandin metabolic process,regulation of blood pressure,regulation of cell proliferation,response to oxidative stress,sensory perception of pain	GlyGly (K)
Scram +TB / scr poly mock	Q6ZWV7_K25_M1	Rpl35	0.0584452	0.0584452	0.87934	0.243613	0.509833	Q6ZWV7	12	RL35_MOUSE	60S ribosomal protein L35	6	4.13429	1.04134	Scram +TB	scr poly mock	0.0392451	maturation of LSU-rRNA from tricistronic rRNA transcript (SSU-rRNA, 5.8S rRNA, LSU-rRNA),translation	GlyGly (K)
Scram +TB / scr poly mock	A2AH25_K252_M1	Arhgap1	-0.0531835	0.0531835	0.879239	0.362702	0.509797	A2AH25;Q5FWK3	12	A2AH25_MOUSE;RHG01_MOUSE	Rho GTPase-activating protein 1	25	-3.61928	0.963807	Scram +TB	scr poly mock	0.0584351	endosomal transport,negative regulation of endocytic recycling,small GTPase mediated signal transduction,transferrin transport;endosomal transport,negative regulation of endocytic recycling,regulation of GTPase activity,small GTPase mediated signal transduction,transferrin transport	GlyGly (K)
Scram +TB / scr poly mock	A0A494B946_K210_M1	Btbd9	-0.0506285	0.0506285	0.87922	0.412328	0.509789	A0A494B946;A0A494B989;A0A494B9M3;A0A494B9P6;A0A494B9Q1;A0A494B9R7;A0A494BBB8;Q8C726	12	A0A494B946_MOUSE;A0A494B989_MOUSE;A0A494B9M3_MOUSE;A0A494B9P6_MOUSE;A0A494B9Q1_MOUSE;A0A494B9R7_MOUSE;A0A494BBB8_MOUSE;BTBD9_MOUSE	BTB/POZ domain-containing protein 9 (Fragment);BTB/POZ domain-containing protein 9;BTB/POZ domain-containing protein 9 (Fragment);BTB/POZ domain-containing protein 9 (Fragment);BTB/POZ domain-containing protein 9;BTB/POZ domain-containing protein 9;BTB/POZ domain-containing protein 9 (Fragment);BTB/POZ domain-containing protein 9	16	-3.44844	0.965516	Scram +TB	scr poly mock	0.0653942	;;;;;;;adult locomotory behavior,circadian behavior,circadian sleep/wake cycle, non-REM sleep,long-term memory,modulation of synaptic transmission,multicellular organismal iron ion homeostasis,regulation of synaptic vesicle endocytosis,sensory perception of temperature stimulus,serotonin metabolic process	GlyGly (K)
Scram +TB / scr poly mock	Q9ET01_K3_M1	Pygl	0.102629	0.102629	0.87916	0.660565	0.509778	Q3UEJ6;Q9ET01	12	Q3UEJ6_MOUSE;PYGL_MOUSE	Alpha-1,4 glucan phosphorylase;Glycogen phosphorylase, liver form	65	7.37284	1.07373	Scram +TB	scr poly mock	0.103763	glycogen metabolic process;5-phosphoribose 1-diphosphate biosynthetic process,glucose homeostasis,glycogen catabolic process,glycogen metabolic process,necroptotic process,response to bacterium	GlyGly (K)
Scram +TB / scr poly mock	P59016_K19_M1	Vps33b	0.161657	0.161657	0.879106	0.149778	0.509751	A0A0U1RPK8;P59016;S4R1H4;S4R227	12	A0A0U1RPK8_MOUSE;VP33B_MOUSE;S4R1H4_MOUSE;S4R227_MOUSE	Vacuolar protein sorting-associated protein 33B (Fragment);Vacuolar protein sorting-associated protein 33B;Vacuolar protein sorting-associated protein 33B;Vacuolar protein sorting-associated protein 33B	13	11.8571	1.11857	Scram +TB	scr poly mock	0.0236476	protein transport,vesicle docking involved in exocytosis;collagen fibril organization,collagen metabolic process,endosome organization,intracellular protein transport,lysosome localization,megakaryocyte development,melanosome localization,membrane fusion,peptidyl-lysine hydroxylation,platelet alpha granule organization,protein transport,regulation of platelet aggregation,vesicle docking involved in exocytosis,vesicle-mediated transport;protein transport,vesicle docking involved in exocytosis;protein transport,vesicle docking involved in exocytosis	GlyGly (K)
Scram +TB / scr poly mock	Q9EQ06_K288_M1	Hsd17b11	0.0799314	0.0799314	0.879011	0.310322	0.509751	Q9EQ06	12	DHB11_MOUSE	Estradiol 17-beta-dehydrogenase 11	18	5.69678	1.05697	Scram +TB	scr poly mock	0.049319	androgen catabolic process,steroid biosynthetic process	GlyGly (K)
Scram +TB / scr poly mock	P46471_K222_M2	Psmc2	0.034388	0.034388	0.879094	0.378952	0.509751	P46471;Q8BVQ9	12	PRS7_MOUSE;Q8BVQ9_MOUSE	26S proteasome regulatory subunit 7	33	2.41223	1.02412	Scram +TB	scr poly mock	0.0599351	positive regulation of RNA polymerase II transcriptional preinitiation complex assembly,ubiquitin-dependent protein catabolic process;protein catabolic process	GlyGly (K)
Scram +TB / scr poly mock	Q8C2E7_K461_M1	Washc5	-0.159374	0.159374	0.878988	0.218262	0.509751	Q8C2E7	12	WASC5_MOUSE	WASH complex subunit 5	42	-10.4586	0.895414	Scram +TB	scr poly mock	0.0352388	cellular protein complex localization,cholesterol homeostasis,endosomal transport,endosome fission,exocytosis,lysosome organization,oocyte maturation,phagocytosis,polar body extrusion after meiotic divisions,positive regulation of neuron projection development,macromolecular complex subunit organization,protein transport,regulation of actin nucleation,regulation of vesicle size,spindle assembly involved in meiosis	GlyGly (K)
Scram +TB / scr poly mock	A0A494B9D8_K33_M1	Cyb5a	-0.166868	0.166868	0.87897	0.397104	0.509751	A0A494B9D8;E0CY88;G5E850;P56395	12	A0A494B9D8_MOUSE;E0CY88_MOUSE;G5E850_MOUSE;CYB5_MOUSE	Cytochrome b5	12	-10.9226	0.890774	Scram +TB	scr poly mock	-0.0625144	;;;fatty acid metabolic process,response to cadmium ion	GlyGly (K)
Scram +TB / scr poly mock	Q8CIH9_K403_M1	Ppat	-0.219226	0.219226	0.879013	0.571118	0.509751	D6RHB8;Q8CIH9	12	D6RHB8_MOUSE;Q8CIH9_MOUSE	Phosphoribosyl pyrophosphate amidotransferase;Amidophosphoribosyltransferase	7	-14.0974	0.859026	Scram +TB	scr poly mock	-0.090008	glutamine catabolic process,purine ribonucleoside monophosphate biosynthetic process,ribose phosphate metabolic process;'de novo' IMP biosynthetic process,animal organ regeneration,cellular response to drug,cellular response to insulin stimulus,G1/S transition of mitotic cell cycle,glutamine catabolic process,kidney development,lactation,maternal process involved in female pregnancy,nucleoside metabolic process,purine nucleobase biosynthetic process,purine ribonucleoside monophosphate biosynthetic process,ribose phosphate metabolic process	GlyGly (K)
Scram +TB / scr poly mock	Q99K85_K27_M1	Psat1	-0.287656	0.287656	0.879052	0.362627	0.509751	E9Q6P1;Q3U6K9;Q99K85	12	E9Q6P1_MOUSE;Q3U6K9_MOUSE;SERC_MOUSE	Phosphoserine aminotransferase (Fragment);Phosphoserine aminotransferase;Phosphoserine aminotransferase	21	-18.0768	0.819232	Scram +TB	scr poly mock	-0.0575311	;L-serine biosynthetic process;L-serine biosynthetic process	GlyGly (K)
Scram +TB / scr poly mock	A0A0R4J0V5_K796_M1	Polr2a	-0.553667	0.553667	0.879056	0.444806	0.509751	A0A0R4J0V5;P08775	12	A0A0R4J0V5_MOUSE;RPB1_MOUSE	DNA-directed RNA polymerase subunit;DNA-directed RNA polymerase II subunit RPB1	55	-31.8714	0.681286	Scram +TB	scr poly mock	-0.0708357	transcription from RNA polymerase II promoter;cellular response to oxygen levels,DNA-templated transcription, termination,positive regulation of RNA splicing,response to organic cyclic compound,transcription from RNA polymerase II promoter	GlyGly (K)
Scram +TB / scr poly mock	Q3UV88_K805_M1	Tlr6	0.227177	0.227177	0.878758	0.553123	0.509696	A0A0J9YTV4;Q3UV88;Q9EPW9	12	A0A0J9YTV4_MOUSE;Q3UV88_MOUSE;TLR6_MOUSE	Toll-like receptor 6 (Fragment);Toll-like receptor 6;Toll-like receptor 6	9	17.0542	1.17054	Scram +TB	scr poly mock	0.0876238	detection of diacyl bacterial lipopeptide,immune response,inflammatory response,MyD88-dependent toll-like receptor signaling pathway,regulation of cytokine secretion,toll-like receptor 6 signaling pathway;detection of diacyl bacterial lipopeptide,inflammatory response,innate immune response,MyD88-dependent toll-like receptor signaling pathway,regulation of cytokine secretion,toll-like receptor 6 signaling pathway;cell activation,cellular response to beta-amyloid,cellular response to bacterial lipopeptide,cellular response to diacyl bacterial lipopeptide,cellular response to oxidised low-density lipoprotein particle stimulus,detection of diacyl bacterial lipopeptide,inflammatory response,innate immune response,interleukin-1 beta production,microglial cell activation,MyD88-dependent toll-like receptor signaling pathway,negative regulation of interleukin-8 production,negative regulation of toll-like receptor 2 signaling pathway,negative regulation of tumor necrosis factor secretion,nitric oxide metabolic process,positive regulation of cytokine production involved in inflammatory response,positive regulation of gene expression,positive regulation of I-kappaB kinase/NF-kappaB signaling,positive regulation of inflammatory response,positive regulation of interleukin-12 production,positive regulation of interleukin-6 production,positive regulation of JUN kinase activity,positive regulation of macrophage activation,positive regulation of NF-kappaB transcription factor activity,positive regulation of nitric oxide biosynthetic process,positive regulation of NLRP3 inflammasome complex assembly,positive regulation of oxidative stress-induced neuron death,positive regulation of reactive oxygen species biosynthetic process,response to bacterial lipoprotein,toll-like receptor 6 signaling pathway,toll-like receptor signaling pathway,TRIF-dependent toll-like receptor signaling pathway	GlyGly (K)
Scram +TB / scr poly mock	G3X8P6_K272_M1	Txnrd3	-0.110193	0.110193	0.878723	0.465211	0.509679	D3Z0H7;G3X8P6;Q99MD6	12	D3Z0H7_MOUSE;G3X8P6_MOUSE;TRXR3_MOUSE	Thioredoxin reductase 3	5	-7.3536	0.926464	Scram +TB	scr poly mock	0.07347	cell redox homeostasis;cell redox homeostasis;blastocyst formation,cell differentiation,cell redox homeostasis,glutathione metabolic process,spermatogenesis	GlyGly (K)
Scram +TB / scr poly mock	Q91W96_K558_M1	Anapc4	0.00293512	0.00293512	0.878706	0.257391	0.509673	A0A0G2JF77;A0A0G2JGY2;D6RDT6;Q91W96	12	A0A0G2JF77_MOUSE;A0A0G2JGY2_MOUSE;D6RDT6_MOUSE;APC4_MOUSE	Anaphase-promoting complex subunit 4 (Fragment);Anaphase-promoting complex subunit 4 (Fragment);Anaphase-promoting complex subunit 4;Anaphase-promoting complex subunit 4	13	0.203654	1.00204	Scram +TB	scr poly mock	0.0408007	anaphase-promoting complex-dependent catabolic process,cell cycle,cell division,regulation of mitotic metaphase/anaphase transition;anaphase-promoting complex-dependent catabolic process,cell cycle,cell division,regulation of mitotic metaphase/anaphase transition;anaphase-promoting complex-dependent catabolic process,cell cycle,cell division,regulation of mitotic metaphase/anaphase transition;anaphase-promoting complex-dependent catabolic process,cell cycle,cell division,positive regulation of mitotic metaphase/anaphase transition,protein K11-linked ubiquitination	GlyGly (K)
Scram +TB / scr poly mock	Q9EQC1_K177_M1	Hsd3b7	-0.116783	0.116783	0.878661	0.498422	0.509658	A0A0U1RNL4;A0A0U1RP28;A0A0U1RQA2;D3YU71;D3YVB8;D3Z3X1;D3Z3X2;Q9EQC1	12	A0A0U1RNL4_MOUSE;A0A0U1RP28_MOUSE;A0A0U1RQA2_MOUSE;D3YU71_MOUSE;D3YVB8_MOUSE;D3Z3X1_MOUSE;D3Z3X2_MOUSE;3BHS7_MOUSE	3 beta-hydroxysteroid dehydrogenase type 7 (Fragment);3 beta-hydroxysteroid dehydrogenase type 7;3 beta-hydroxysteroid dehydrogenase type 7 (Fragment);3 beta-hydroxysteroid dehydrogenase type 7 (Fragment);3 beta-hydroxysteroid dehydrogenase type 7 (Fragment);3 beta-hydroxysteroid dehydrogenase type 7;3 beta-hydroxysteroid dehydrogenase type 7;3 beta-hydroxysteroid dehydrogenase type 7	8	-7.77579	0.922242	Scram +TB	scr poly mock	-0.0790213	steroid biosynthetic process;steroid biosynthetic process;steroid biosynthetic process;steroid biosynthetic process;steroid biosynthetic process;steroid biosynthetic process;steroid biosynthetic process;B cell chemotaxis,cholesterol catabolic process,regulation of cell growth,steroid biosynthetic process	GlyGly (K)
Scram +TB / scr poly mock	O70481_K944_M1	Ubr1	-0.178335	0.178335	0.878627	0.47749	0.509654	O70481	12	UBR1_MOUSE	E3 ubiquitin-protein ligase UBR1	19	-11.6278	0.883722	Scram +TB	scr poly mock	-0.075373	cellular response to leucine,negative regulation of TOR signaling,protein ubiquitination,ubiquitin-dependent protein catabolic process,ubiquitin-dependent protein catabolic process via the N-end rule pathway	GlyGly (K)
Scram +TB / scr poly mock	P27784_K61_M1	Ccl6	-0.330254	0.330254	0.878558	0.233556	0.509644	P27784	12	CCL6_MOUSE	C-C motif chemokine 6	4	-20.4603	0.795397	Scram +TB	scr poly mock	0.0371556	cell chemotaxis,cellular response to interferon-gamma,cellular response to interleukin-1,cellular response to tumor necrosis factor,chemokine-mediated signaling pathway,G-protein coupled receptor signaling pathway,inflammatory response,lymphocyte chemotaxis,monocyte chemotaxis,neutrophil chemotaxis,positive regulation of ERK1 and ERK2 cascade,positive regulation of GTPase activity	GlyGly (K)
Scram +TB / scr poly mock	O35604_K592_M1	Npc1	-0.175451	0.175451	0.878271	0.671659	0.509522	O35604	12	NPC1_MOUSE	NPC intracellular cholesterol transporter 1	26	-11.4509	0.885491	Scram +TB	scr poly mock	-0.106457	adult walking behavior,autophagy,bile acid metabolic process,cellular response to low-density lipoprotein particle stimulus,cellular response to steroid hormone stimulus,cholesterol efflux,cholesterol homeostasis,cholesterol metabolic process,cholesterol transport,endocytosis,establishment of protein localization to membrane,intracellular cholesterol transport,lysosomal transport,membrane raft organization,negative regulation of cell death,negative regulation of macroautophagy,protein glycosylation,response to cadmium ion,response to drug,viral entry into host cell	GlyGly (K)
Scram +TB / scr poly mock	A0A0A6YVS2_K184_M1	Tmco1	-0.0567263	0.0567263	0.878215	0.691492	0.509491	A0A0A6YVS2;A0A0A6YW31;Q921L3	12	A0A0A6YVS2_MOUSE;A0A0A6YW31_MOUSE;TMCO1_MOUSE	Calcium load-activated calcium channel (Fragment);Calcium load-activated calcium channel (Fragment);Calcium load-activated calcium channel	5	-3.85567	0.961443	Scram +TB	scr poly mock	-0.111147	endoplasmic reticulum calcium ion homeostasis;;calcium ion transmembrane transport,cellular calcium ion homeostasis,endoplasmic reticulum calcium ion homeostasis,ER overload response	GlyGly (K)
Scram +TB / scr poly mock	A2AL75_K75_M1	Asph	-0.269392	0.269392	0.878085	0.3736	0.509435	A2AL71;A2AL74;A2AL75;A2AL76;A2AL77;A2AL78;A2AL79;A2AL81;A2AL83;A2AL85;Q3TU40;Q6P8S1;Q8BSY0;Q8CBM2;Q9CR06	12	A2AL71_MOUSE;A2AL74_MOUSE;A2AL75_MOUSE;A2AL76_MOUSE;A2AL77_MOUSE;A2AL78_MOUSE;A2AL79_MOUSE;A2AL81_MOUSE;A2AL83_MOUSE;A2AL85_MOUSE;Q3TU40_MOUSE;Q6P8S1_MOUSE;ASPH_MOUSE;Q8CBM2_MOUSE;Q9CR06_MOUSE	Aspartyl/asparaginyl beta-hydroxylase (Fragment);Aspartyl/asparaginyl beta-hydroxylase;Aspartyl/asparaginyl beta-hydroxylase;Aspartyl/asparaginyl beta-hydroxylase;Aspartyl/asparaginyl beta-hydroxylase (Fragment);Aspartyl/asparaginyl beta-hydroxylase;Aspartyl/asparaginyl beta-hydroxylase;Aspartyl/asparaginyl beta-hydroxylase;Aspartyl/asparaginyl beta-hydroxylase (Fragment);Aspartyl/asparaginyl beta-hydroxylase;Aspartyl/asparaginyl beta-hydroxylase;Aspartyl/asparaginyl beta-hydroxylase;Aspartyl/asparaginyl beta-hydroxylase;Aspartyl/asparaginyl beta-hydroxylase;Aspartyl/asparaginyl beta-hydroxylase	36	-17.0331	0.829669	Scram +TB	scr poly mock	0.0623561	peptidyl-aspartic acid hydroxylation;peptidyl-aspartic acid hydroxylation;peptidyl-aspartic acid hydroxylation;peptidyl-aspartic acid hydroxylation;peptidyl-aspartic acid hydroxylation;peptidyl-aspartic acid hydroxylation;peptidyl-aspartic acid hydroxylation;peptidyl-aspartic acid hydroxylation;peptidyl-aspartic acid hydroxylation;peptidyl-aspartic acid hydroxylation;peptidyl-aspartic acid hydroxylation;peptidyl-aspartic acid hydroxylation;activation of cysteine-type endopeptidase activity,activation of store-operated calcium channel activity,calcium ion homeostasis,calcium ion transmembrane transport,cellular response to calcium ion,face morphogenesis,limb morphogenesis,negative regulation of cell proliferation,pattern specification process,peptidyl-aspartic acid hydroxylation,positive regulation of calcium ion transport into cytosol,positive regulation of intracellular protein transport,positive regulation of proteolysis,positive regulation of transcription, DNA-templated,regulation of cytosolic calcium ion concentration,regulation of inositol 1,4,5-trisphosphate-sensitive calcium-release channel activity,regulation of protein depolymerization,regulation of protein stability,response to ATP,palate development;peptidyl-aspartic acid hydroxylation;peptidyl-aspartic acid hydroxylation	GlyGly (K)
Scram +TB / scr poly mock	A0A0N5E9G7_K683_M1	Rfc1	-0.139483	0.139483	0.877907	0.379444	0.509388	A0A0N4SVN6;A0A0N5E9G7;G3UWX1;G3X8Z6;P35601;Q5U4B1	12	A0A0N4SVN6_MOUSE;A0A0N5E9G7_MOUSE;G3UWX1_MOUSE;G3X8Z6_MOUSE;RFC1_MOUSE;Q5U4B1_MOUSE	Replication factor C subunit 1 (Fragment);Replication factor C subunit 1;Replication factor C subunit 1;Replication factor C subunit 1;Replication factor C subunit 1;Replication factor C subunit 1	6	-9.21553	0.907845	Scram +TB	scr poly mock	-0.0619744	DNA replication;DNA repair,DNA replication;DNA repair,DNA replication;DNA repair,DNA replication;DNA clamp unloading,DNA repair,DNA replication,negative regulation of transcription, DNA-templated,negative regulation of transcription from RNA polymerase II promoter,positive regulation of transcription, DNA-templated;DNA repair,DNA replication,negative regulation of transcription from RNA polymerase II promoter,positive regulation of transcription, DNA-templated	GlyGly (K)
Scram +TB / scr poly mock	O70572_K145_M1	Smpd2	0.0368215	0.0368215	0.877844	0.932727	0.509366	D6RGM4;O70572	12	D6RGM4_MOUSE;NSMA_MOUSE	Sphingomyelin phosphodiesterase 2	8	2.58512	1.02585	Scram +TB	scr poly mock	0.149007	;ceramide biosynthetic process,intracellular signal transduction,positive regulation of apoptotic process,response to mechanical stimulus,sphingolipid catabolic process,sphingomyelin catabolic process,sphingomyelin metabolic process	GlyGly (K)
Scram +TB / scr poly mock	D3YU00_K16_M1	Stard5	-0.192326	0.192326	0.877727	0.415145	0.509317	D3YU00;Q9EPQ7	12	D3YU00_MOUSE;STAR5_MOUSE	StAR-related lipid transfer protein 5	3	-12.4806	0.875194	Scram +TB	scr poly mock	-0.0664253	;cholesterol import	GlyGly (K)
Scram +TB / scr poly mock	Q8K1X4_K313_M1	Nckap1l	-0.0785491	0.0785491	0.877652	0.466853	0.509294	A0A2R8VHC4;Q8K1X4	12	A0A2R8VHC4_MOUSE;NCKPL_MOUSE	Nck-associated protein 1-like	57	-5.29905	0.94701	Scram +TB	scr poly mock	0.0743579	;actin polymerization-dependent cell motility,B cell homeostasis,B cell receptor signaling pathway,cell migration,cell morphogenesis,cell projection assembly,chemotaxis,cortical actin cytoskeleton organization,erythrocyte development,erythrocyte homeostasis,maintenance of cell polarity,myeloid cell homeostasis,negative regulation of apoptotic process,negative regulation of interleukin-17 production,negative regulation of interleukin-6 production,negative regulation of myosin-light-chain-phosphatase activity,neuron projection morphogenesis,neutrophil chemotaxis,positive regulation of actin filament polymerization,positive regulation of B cell differentiation,positive regulation of B cell proliferation,positive regulation of CD4-positive, alpha-beta T cell differentiation,positive regulation of CD8-positive, alpha-beta T cell differentiation,positive regulation of cell adhesion mediated by integrin,positive regulation of erythrocyte differentiation,positive regulation of gamma-delta T cell differentiation,positive regulation of lymphocyte differentiation,positive regulation of neutrophil chemotaxis,positive regulation of phagocytosis, engulfment,positive regulation of phosphorylation,positive regulation of T cell proliferation,macromolecular complex assembly,response to drug,T cell homeostasis	GlyGly (K)
Scram +TB / scr poly mock	H3BJ40_K222_M1	Arhgef2	0.208264	0.208264	0.877598	0.46047	0.509291	H3BIX8;H3BJ40;H3BJ45;H3BJ48;H3BJ59;H3BJM4;H3BJU7;H3BJX8;H3BKH9;H3BL15;H3BLF9;H3BLJ1;Q60875	12	H3BIX8_MOUSE;H3BJ40_MOUSE;H3BJ45_MOUSE;H3BJ48_MOUSE;H3BJ59_MOUSE;H3BJM4_MOUSE;H3BJU7_MOUSE;H3BJX8_MOUSE;H3BKH9_MOUSE;H3BL15_MOUSE;H3BLF9_MOUSE;H3BLJ1_MOUSE;ARHG2_MOUSE	Rho guanine nucleotide exchange factor 2 (Fragment);Rho guanine nucleotide exchange factor 2;Rho guanine nucleotide exchange factor 2;Rho guanine nucleotide exchange factor 2 (Fragment);Rho guanine nucleotide exchange factor 2 (Fragment);Rho guanine nucleotide exchange factor 2 (Fragment);Rho guanine nucleotide exchange factor 2;Rho guanine nucleotide exchange factor 2;Rho guanine nucleotide exchange factor 2;Rho guanine nucleotide exchange factor 2 (Fragment);Rho guanine nucleotide exchange factor 2 (Fragment);Rho guanine nucleotide exchange factor 2 (Fragment);Rho guanine nucleotide exchange factor 2	22	15.5297	1.1553	Scram +TB	scr poly mock	0.0733989	intracellular signal transduction;cell cycle,cell differentiation,cell division,innate immune response,intracellular signal transduction,nervous system development;cell cycle,cell differentiation,cell division,innate immune response,intracellular signal transduction,nervous system development;intracellular signal transduction;intracellular signal transduction;intracellular signal transduction;cell cycle,cell differentiation,cell division,innate immune response,intracellular signal transduction,nervous system development;cell cycle,cell differentiation,cell division,innate immune response,intracellular signal transduction,nervous system development;cell cycle,cell differentiation,cell division,innate immune response,intracellular signal transduction,nervous system development;intracellular signal transduction;intracellular signal transduction;intracellular signal transduction;actin filament organization,asymmetric neuroblast division,cell morphogenesis,cellular response to muramyl dipeptide,establishment of mitotic spindle orientation,innate immune response,intracellular signal transduction,negative regulation of microtubule depolymerization,negative regulation of neurogenesis,negative regulation of podosome assembly,positive regulation of interleukin-6 production,positive regulation of neuron differentiation,positive regulation of neuron migration,positive regulation of NF-kappaB transcription factor activity,positive regulation of peptidyl-tyrosine phosphorylation,positive regulation of transcription from RNA polymerase II promoter,positive regulation of tumor necrosis factor production,regulation of Rho protein signal transduction	GlyGly (K)
Scram +TB / scr poly mock	A0A1Y7VME9_K291_M1	Kidins220	0.0334602	0.0334602	0.877622	0.237501	0.509291	A0A1Y7VK25;A0A1Y7VME9;A0A1Y7VMH7;A0A1Y7VNF8;E9Q9B7	12	A0A1Y7VK25_MOUSE;A0A1Y7VME9_MOUSE;A0A1Y7VMH7_MOUSE;A0A1Y7VNF8_MOUSE;E9Q9B7_MOUSE	Kinase D-interacting substrate 220 (Fragment);Kinase D-interacting substrate 220;Kinase D-interacting substrate 220;Kinase D-interacting substrate 220 (Fragment);Kinase D-interacting substrate 220	34	2.34639	1.02346	Scram +TB	scr poly mock	0.0383809	cellular response to nerve growth factor stimulus,dendrite morphogenesis,in utero embryonic development,nerve growth factor signaling pathway,positive regulation of neuron projection development;cellular response to nerve growth factor stimulus,dendrite morphogenesis,in utero embryonic development,nerve growth factor signaling pathway,positive regulation of neuron projection development;cellular response to nerve growth factor stimulus,dendrite morphogenesis,in utero embryonic development,nerve growth factor signaling pathway,positive regulation of neuron projection development;cellular response to nerve growth factor stimulus,dendrite morphogenesis,in utero embryonic development,nerve growth factor signaling pathway,positive regulation of neuron projection development;cellular response to nerve growth factor stimulus,dendrite morphogenesis,in utero embryonic development,nerve growth factor signaling pathway,positive regulation of neuron projection development	GlyGly (K)
Scram +TB / scr poly mock	O35657_K101_M1	Neu1	-0.0223098	0.0223098	0.877555	0.443635	0.509291	O35657	12	NEUR1_MOUSE	Sialidase-1	8	-1.5345	0.984655	Scram +TB	scr poly mock	0.0717204	ganglioside catabolic process,oligosaccharide catabolic process,positive regulation of neuron projection development,regulation of myoblast proliferation	GlyGly (K)
Scram +TB / scr poly mock	E9QAK5_K166_M1	Kif5b	-0.098511	0.098511	0.877638	0.565281	0.509291	E9QAK5;Q61768	12	E9QAK5_MOUSE;KINH_MOUSE	Kinesin-like protein (Fragment);Kinesin-1 heavy chain	33	-6.60036	0.933996	Scram +TB	scr poly mock	0.0905732	microtubule-based movement;anterograde axonal protein transport,anterograde dendritic transport of neurotransmitter receptor complex,axon guidance,cellular response to interferon-gamma,centrosome localization,cytoplasm organization,cytoskeleton-dependent intracellular transport,hippocampus development,microtubule-based movement,microtubule-based process,mitochondrial transport,plus-end-directed vesicle transport along microtubule,positive regulation of insulin secretion involved in cellular response to glucose stimulus,positive regulation of intracellular protein transport,positive regulation of potassium ion transport,positive regulation of protein localization to plasma membrane,positive regulation of synaptic transmission, GABAergic,positive regulation of vesicle fusion,positive regulation of voltage-gated sodium channel activity,regulation of membrane potential,retrograde neuronal dense core vesicle transport,stress granule disassembly,synaptic vesicle transport,vesicle transport along microtubule	GlyGly (K)
Scram +TB / scr poly mock	P46471_K407_M1	Psmc2	0.00556801	0.00556801	0.877508	0.439304	0.509286	P46471;Q8BVQ9	12	PRS7_MOUSE;Q8BVQ9_MOUSE	26S proteasome regulatory subunit 7	33	0.386691	1.00387	Scram +TB	scr poly mock	0.0719983	positive regulation of RNA polymerase II transcriptional preinitiation complex assembly,ubiquitin-dependent protein catabolic process;protein catabolic process	GlyGly (K)
Scram +TB / scr poly mock	A0A0G2JFH9_K525_M1	Ap5z1	-0.13592	0.13592	0.877489	0.455484	0.509282	A0A0G2JEH7;A0A0G2JF65;A0A0G2JFH9;Q3U829	12	A0A0G2JEH7_MOUSE;A0A0G2JF65_MOUSE;A0A0G2JFH9_MOUSE;AP5Z1_MOUSE	AP-5 complex subunit zeta-1;AP-5 complex subunit zeta-1 (Fragment);AP-5 complex subunit zeta-1;AP-5 complex subunit zeta-1	11	-8.99109	0.910089	Scram +TB	scr poly mock	-0.0731627	;;;double-strand break repair via homologous recombination,endosomal transport,protein transport	GlyGly (K)
Scram +TB / scr poly mock	F8WIR1_K337_M1	Ctsd	0.177304	0.177304	0.877424	0.361966	0.509267	F8WIR1;P18242	12	F8WIR1_MOUSE;CATD_MOUSE	Cathepsin D	48	13.0769	1.13077	Scram +TB	scr poly mock	0.0578924	;autophagosome assembly,lipoprotein catabolic process,positive regulation of apoptotic process,positive regulation of cysteine-type endopeptidase activity involved in apoptotic process,proteolysis,regulation of establishment of protein localization	GlyGly (K)
Scram +TB / scr poly mock	Q6WKZ8_K779_M1	Ubr2	0.109488	0.109488	0.877419	0.428051	0.509267	A0A286YCB2;Q6WKZ8	12	A0A286YCB2_MOUSE;UBR2_MOUSE	E3 ubiquitin-protein ligase;E3 ubiquitin-protein ligase UBR2	38	7.8845	1.07885	Scram +TB	scr poly mock	0.0683265	ubiquitin-dependent protein catabolic process via the N-end rule pathway;cellular response to leucine,chromatin silencing,histone H2A ubiquitination,male meiosis I,male meiosis,negative regulation of TOR signaling,negative regulation of transposition,protein ubiquitination,reciprocal meiotic recombination,spermatogenesis,ubiquitin-dependent protein catabolic process,ubiquitin-dependent protein catabolic process via the N-end rule pathway	GlyGly (K)
Scram +TB / scr poly mock	Q8R092_K147_M1	NaN	0.0700279	0.0700279	0.877372	0.65923	0.509258	Q8R092	12	CA043_MOUSE	Uncharacterized protein C1orf43 homolog	7	4.9737	1.04974	Scram +TB	scr poly mock	0.105906	phagocytosis	GlyGly (K)
Scram +TB / scr poly mock	Q32NY4_K497_M1	Cnnm3	0.232083	0.232083	0.877333	0.531842	0.509249	Q32NY4	12	CNNM3_MOUSE	Metal transporter CNNM3	7	17.4529	1.17453	Scram +TB	scr poly mock	-0.086315	ion transport	GlyGly (K)
Scram +TB / scr poly mock	P16125_K244_M1	Ldhb	0.411358	0.411358	0.877273	0.175769	0.50922	A0A0N4SVV8;A0A0N4SWC9;D3Z7F0;P16125	12	A0A0N4SVV8_MOUSE;A0A0N4SWC9_MOUSE;D3Z7F0_MOUSE;LDHB_MOUSE	L-lactate dehydrogenase (Fragment);L-lactate dehydrogenase B chain (Fragment);L-lactate dehydrogenase (Fragment);L-lactate dehydrogenase B chain	2	32.9937	1.32994	Scram +TB	scr poly mock	0.0282255	carbohydrate metabolic process,carboxylic acid metabolic process;carbohydrate metabolic process;carbohydrate metabolic process,carboxylic acid metabolic process;carbohydrate metabolic process,lactate biosynthetic process from pyruvate,lactate metabolic process,NAD metabolic process	GlyGly (K)
Scram +TB / scr poly mock	Q9QXW2_K304_M1	Fbxw5	-0.0938055	0.0938055	0.877196	0.450637	0.509208	A0A0A0MQH6;Q9QXW2	12	A0A0A0MQH6_MOUSE;FBXW5_MOUSE	F-box/WD repeat-containing protein 5 (Fragment);F-box/WD repeat-containing protein 5	7	-6.29522	0.937048	Scram +TB	scr poly mock	-0.0719396	protein ubiquitination;proteasome-mediated ubiquitin-dependent protein catabolic process,protein ubiquitination,regulation of centrosome duplication,regulation of mitotic nuclear division,SCF-dependent proteasomal ubiquitin-dependent protein catabolic process	GlyGly (K)
Scram +TB / scr poly mock	A0A2R8VHC4_K188_M1	Nckap1l	0.268762	0.268762	0.877145	0.441883	0.509184	A0A2R8VHC4;Q8K1X4	12	A0A2R8VHC4_MOUSE;NCKPL_MOUSE	Nck-associated protein 1-like	57	20.4774	1.20477	Scram +TB	scr poly mock	0.0707373	;actin polymerization-dependent cell motility,B cell homeostasis,B cell receptor signaling pathway,cell migration,cell morphogenesis,cell projection assembly,chemotaxis,cortical actin cytoskeleton organization,erythrocyte development,erythrocyte homeostasis,maintenance of cell polarity,myeloid cell homeostasis,negative regulation of apoptotic process,negative regulation of interleukin-17 production,negative regulation of interleukin-6 production,negative regulation of myosin-light-chain-phosphatase activity,neuron projection morphogenesis,neutrophil chemotaxis,positive regulation of actin filament polymerization,positive regulation of B cell differentiation,positive regulation of B cell proliferation,positive regulation of CD4-positive, alpha-beta T cell differentiation,positive regulation of CD8-positive, alpha-beta T cell differentiation,positive regulation of cell adhesion mediated by integrin,positive regulation of erythrocyte differentiation,positive regulation of gamma-delta T cell differentiation,positive regulation of lymphocyte differentiation,positive regulation of neutrophil chemotaxis,positive regulation of phagocytosis, engulfment,positive regulation of phosphorylation,positive regulation of T cell proliferation,macromolecular complex assembly,response to drug,T cell homeostasis	GlyGly (K)
Scram +TB / scr poly mock	A0A286YD58_K13_M1	Ap3s1	0.297623	0.297623	0.877138	0.495403	0.509184	A0A286YD58;A0A286YDU3;Q9DCR2	12	A0A286YD58_MOUSE;A0A286YDU3_MOUSE;AP3S1_MOUSE	AP-3 complex subunit sigma-1;AP complex subunit sigma;AP-3 complex subunit sigma-1	8	22.9118	1.22912	Scram +TB	scr poly mock	0.0791847	protein transport;intracellular protein transport,vesicle-mediated transport;anterograde axonal transport,anterograde synaptic vesicle transport,intracellular protein transport,vesicle-mediated transport	GlyGly (K)
Scram +TB / scr poly mock	A0A1Y7VM54_K30_M1	Tmed10	0.125073	0.125073	0.877135	0.529143	0.509184	A0A1Y7VM54;Q9D1D4	12	A0A1Y7VM54_MOUSE;TMEDA_MOUSE	Transmembrane emp24 domain-containing protein 10	11	9.05631	1.09056	Scram +TB	scr poly mock	0.0844842	;COPI-coated vesicle budding,cytosol to ER transport,ER to Golgi vesicle-mediated transport,Golgi organization,interleukin-1 production,intracellular protein transport,kidney development,positive regulation of protein secretion,regulated exocytosis,regulation of beta-amyloid formation,response to alkaloid,retrograde vesicle-mediated transport, Golgi to ER,vesicle targeting, to, from or within Golgi	GlyGly (K)
Scram +TB / scr poly mock	O54941_K189_M1	Smarce1	-0.0807982	0.0807982	0.877107	0.318538	0.509174	O54941	12	SMCE1_MOUSE	SWI/SNF-related matrix-associated actin-dependent regulator of chromatin subfamily E member 1	5	-5.44656	0.945534	Scram +TB	scr poly mock	0.0511165	ATP-dependent chromatin remodeling,chromatin remodeling,negative regulation of transcription, DNA-templated,neurogenesis,nucleosome disassembly	GlyGly (K)
Scram +TB / scr poly mock	F8WIE5_K1952_M1	Hectd1	0.143576	0.143576	0.8771	0.198888	0.509172	F8WIE5;Q69ZR2	12	F8WIE5_MOUSE;HECD1_MOUSE	E3 ubiquitin-protein ligase HECTD1	35	10.464	1.10464	Scram +TB	scr poly mock	0.0322577	;anatomical structure development,aorta development,embryonic placenta development,heart valve development,natural killer cell differentiation,negative regulation of protein localization to plasma membrane,neural tube closure,protein autoubiquitination,protein K63-linked ubiquitination,spongiotrophoblast differentiation,trophoblast giant cell differentiation,ventricular septum development	GlyGly (K)
Scram +TB / scr poly mock	A0A494B9Q7_K25_M1	Hdac3	-0.360567	0.360567	0.877055	0.404331	0.50916	A0A494B9Q7;H6UK62;O88895;Q3UM33	12	A0A494B9Q7_MOUSE;H6UK62_MOUSE;HDAC3_MOUSE;Q3UM33_MOUSE	Histone deacetylase 3;HDAC3 splicing HDAC3delta;Histone deacetylase 3;Histone deacetylase 3	7	-22.1141	0.778859	Scram +TB	scr poly mock	-0.0646702	;;cellular response to fluid shear stress,chromatin organization,circadian regulation of gene expression,histone deacetylation,histone H3 deacetylation,histone H4 deacetylation,histone H4-K12 deacetylation,negative regulation of cardiac muscle cell differentiation,negative regulation of sequence-specific DNA binding transcription factor activity,negative regulation of interleukin-1 production,negative regulation of JNK cascade,negative regulation of protein export from nucleus,negative regulation of transcription, DNA-templated,negative regulation of transcription from RNA polymerase II promoter,negative regulation of tumor necrosis factor production,positive regulation of cold-induced thermogenesis,positive regulation of neuron apoptotic process,positive regulation of protein import into nucleus,positive regulation of protein phosphorylation,positive regulation of protein ubiquitination,positive regulation of TOR signaling,positive regulation of transcription from RNA polymerase II promoter,positive regulation of type B pancreatic cell apoptotic process,protein deacetylation,regulation of circadian rhythm,regulation of mitotic cell cycle,regulation of multicellular organism growth,regulation of protein stability,spindle assembly;cellular response to fluid shear stress,negative regulation of JNK cascade,negative regulation of transcription from RNA polymerase II promoter,positive regulation of protein import into nucleus,positive regulation of protein phosphorylation,positive regulation of TOR signaling,positive regulation of transcription from RNA polymerase II promoter,regulation of protein stability,spindle assembly	GlyGly (K)
Scram +TB / scr poly mock	P10605_K67_M2	Ctsb	-0.0731277	0.0731277	0.877012	0.533435	0.509145	P10605	12	CATB_MOUSE	Cathepsin B	26	-4.9425	0.950575	Scram +TB	scr poly mock	0.0863739	cellular response to thyroid hormone stimulus,collagen catabolic process,decidualization,epithelial cell differentiation,negative regulation of cell death,proteolysis,proteolysis involved in cellular protein catabolic process,regulation of catalytic activity,thyroid hormone generation,viral entry into host cell	GlyGly (K)
Scram +TB / scr poly mock	Q60765_K78_M1	Atf3	0.0133658	0.0133658	0.876958	0.309657	0.509128	Q60765	12	ATF3_MOUSE	Cyclic AMP-dependent transcription factor ATF-3	7	0.930753	1.00931	Scram +TB	scr poly mock	0.04959	cellular response to amino acid starvation,endoplasmic reticulum unfolded protein response,gluconeogenesis,negative regulation of ERK1 and ERK2 cascade,negative regulation of transcription, DNA-templated,negative regulation of transcription from RNA polymerase II promoter,positive regulation of cell proliferation,positive regulation of gene expression,positive regulation of TRAIL-activated apoptotic signaling pathway,positive regulation of transcription from RNA polymerase II promoter,positive regulation of transcription from RNA polymerase II promoter in response to endoplasmic reticulum stress,regulation of transcription from RNA polymerase II promoter,skeletal muscle cell differentiation	GlyGly (K)
Scram +TB / scr poly mock	Q8C147_K1652_M1	Dock8	-0.10548	0.10548	0.876675	0.515356	0.509043	Q8C147	12	DOCK8_MOUSE	Dedicator of cytokinesis protein 8	76	-7.05042	0.929496	Scram +TB	scr poly mock	0.0838932	cellular response to chemokine,dendritic cell migration,immunological synapse formation,memory T cell proliferation,negative regulation of T cell apoptotic process,positive regulation of establishment of T cell polarity,positive regulation of GTPase activity,positive regulation of T cell migration,small GTPase mediated signal transduction	GlyGly (K)
Scram +TB / scr poly mock	A0A494BAS0_K174_M1	Capn1	-0.421105	0.421105	0.876652	0.308992	0.509033	A0A494BAC4;A0A494BAS0;A0A494BB02;A0A494BBB0;O35350	12	A0A494BAC4_MOUSE;A0A494BAS0_MOUSE;A0A494BB02_MOUSE;A0A494BBB0_MOUSE;CAN1_MOUSE	Calpain-1 catalytic subunit (Fragment);Calpain-1 catalytic subunit (Fragment);Calpain-1 catalytic subunit (Fragment);Calpain-1 catalytic subunit (Fragment);Calpain-1 catalytic subunit	36	-25.3147	0.746853	Scram +TB	scr poly mock	-0.0517418	;;;;cellular response to hydrogen peroxide,mammary gland involution,negative regulation of actin filament polymerization,negative regulation of NIK/NF-kappaB signaling,positive regulation of cardiac muscle cell apoptotic process,positive regulation of leukocyte tethering or rolling,positive regulation of vascular permeability,protein autoprocessing,proteolysis,receptor catabolic process,regulation of catalytic activity,response to angiotensin,self proteolysis	GlyGly (K)
Scram +TB / scr poly mock	D3YZ98_K144_M1	Pik3c3	-0.120397	0.120397	0.876554	0.218687	0.509	D3YZ98;E9Q824;E9QLS6;Q6PF93	12	D3YZ98_MOUSE;E9Q824_MOUSE;E9QLS6_MOUSE;PK3C3_MOUSE	Phosphatidylinositol 3-kinase catalytic subunit type 3	19	-8.00652	0.919935	Scram +TB	scr poly mock	0.0372334	phosphatidylinositol-mediated signaling;phosphatidylinositol-mediated signaling,phosphatidylinositol phosphorylation;phosphatidylinositol-mediated signaling;autophagosome assembly,autophagy,pexophagy,cell cycle,cell division,cellular response to glucose starvation,cellular response to starvation,early endosome to late endosome transport,endocytosis,endosome organization,macroautophagy,phosphatidylinositol-3-phosphate biosynthetic process,phosphatidylinositol-mediated signaling,phosphatidylinositol phosphorylation,protein lipidation,protein localization to pre-autophagosomal structure,protein phosphorylation,protein processing,regulation of cytokinesis,regulation of protein secretion,response to leucine	GlyGly (K)
Scram +TB / scr poly mock	G5E8C2_K54_M1	Kbtbd7	-0.356369	0.356369	0.876429	0.753129	0.508959	G5E8C2	12	G5E8C2_MOUSE	Kelch repeat and BTB (POZ) domain-containing 7	12	-21.8872	0.781128	Scram +TB	scr poly mock	-0.12134		GlyGly (K)
Scram +TB / scr poly mock	E9QAE3_K71_M1	Btaf1	-0.151011	0.151011	0.876419	0.31544	0.508957	E9QAE3	12	E9QAE3_MOUSE	B-TFIID TATA-box-binding protein-associated factor 1	7	-9.93807	0.900619	Scram +TB	scr poly mock	-0.0518481	negative regulation of chromatin binding,negative regulation of transcription, DNA-templated	GlyGly (K)
Scram +TB / scr poly mock	Q8BJ34_K1356_M1	Marf1	-0.354368	0.354368	0.876423	0.226827	0.508957	A0A2R8VH96;Q8BJ34	12	A0A2R8VH96_MOUSE;MARF1_MOUSE	Meiosis regulator and mRNA stability factor 1	64	-21.7788	0.782212	Scram +TB	scr poly mock	0.0366419	regulation of gene expression;double-strand break repair,female meiotic division,negative regulation of phosphatase activity,oogenesis,posttranscriptional gene silencing,regulation of gene expression	GlyGly (K)
Scram +TB / scr poly mock	P29595_K33_M1	Nedd8	-0.0578288	0.0578288	0.876393	0.240113	0.50895	A0A2I3BRG0;P29595	12	A0A2I3BRG0_MOUSE;NEDD8_MOUSE	NEDD8 (Fragment);NEDD8	11	-3.92911	0.960709	Scram +TB	scr poly mock	-0.0388582	;modification-dependent protein catabolic process,protein localization,protein neddylation,regulation of proteolysis,regulation of transcription from RNA polymerase II promoter,response to organic cyclic compound	GlyGly (K)
Scram +TB / scr poly mock	Q9JMH7_K306_M1	Neu3	-0.180276	0.180276	0.876381	0.278478	0.508946	Q9JMH7	12	NEUR3_MOUSE	Sialidase-3	6	-11.7466	0.882534	Scram +TB	scr poly mock	0.0465354	carbohydrate metabolic process,ganglioside catabolic process,oligosaccharide catabolic process	GlyGly (K)
Scram +TB / scr poly mock	O88844_K321_M1	Idh1	-0.554746	0.554746	0.876339	0.506568	0.508933	A0A087WNN7;A0A087WPT4;A0A087WRM4;A0A087WRS9;D3YVY3;O88844	12	A0A087WNN7_MOUSE;A0A087WPT4_MOUSE;A0A087WRM4_MOUSE;A0A087WRS9_MOUSE;D3YVY3_MOUSE;IDHC_MOUSE	Isocitrate dehydrogenase [NADP] cytoplasmic (Fragment);Isocitrate dehydrogenase [NADP] cytoplasmic (Fragment);Isocitrate dehydrogenase [NADP] cytoplasmic (Fragment);Isocitrate dehydrogenase [NADP] cytoplasmic (Fragment);Isocitrate dehydrogenase [NADP] cytoplasmic (Fragment);Isocitrate dehydrogenase [NADP] cytoplasmic	38	-31.9223	0.680777	Scram +TB	scr poly mock	-0.0816928	;glyoxylate cycle,isocitrate metabolic process,tricarboxylic acid cycle;glyoxylate cycle,isocitrate metabolic process,tricarboxylic acid cycle;glyoxylate cycle,isocitrate metabolic process,tricarboxylic acid cycle;glyoxylate cycle,isocitrate metabolic process,tricarboxylic acid cycle;2-oxoglutarate metabolic process,female gonad development,glutathione metabolic process,glyoxylate cycle,isocitrate metabolic process,NADP metabolic process,regulation of phospholipid biosynthetic process,regulation of phospholipid catabolic process,response to organic cyclic compound,response to oxidative stress,response to steroid hormone,tricarboxylic acid cycle	GlyGly (K)
Scram +TB / scr poly mock	Q8BTS4_K431_M1	Nup54	-0.0771271	0.0771271	0.876225	0.265939	0.508882	D3Z5F5;D6RFN7;F6UKR5;Q8BTS4	12	D3Z5F5_MOUSE;D6RFN7_MOUSE;F6UKR5_MOUSE;NUP54_MOUSE	Nuclear pore complex protein Nup54 (Fragment);Nuclear pore complex protein Nup54;Nuclear pore complex protein Nup54 (Fragment);Nuclear pore complex protein Nup54	7	-5.20566	0.947943	Scram +TB	scr poly mock	-0.0449635	;;;mRNA transport,NLS-bearing protein import into nucleus,nuclear pore organization,nucleocytoplasmic transport,protein targeting to nuclear inner membrane,protein targeting,regulation of protein import into nucleus	GlyGly (K)
Scram +TB / scr poly mock	Q3TMC4_K295_M1	Slc25a44	-0.294264	0.294264	0.876221	0.756556	0.508882	Q3TMC4;Q3TNN4;Q8BGF9	12	Q3TMC4_MOUSE;Q3TNN4_MOUSE;S2544_MOUSE	Solute carrier family 25 member 44	4	-18.4512	0.815488	Scram +TB	scr poly mock	-0.121762	;;branched-chain amino acid catabolic process,branched-chain amino acid transport,regulation of cold-induced thermogenesis	GlyGly (K)
Scram +TB / scr poly mock	Q9CR60_K130_M1	Golt1b	-0.026673	0.026673	0.876195	0.190057	0.50888	Q9CR60	12	GOT1B_MOUSE	Vesicle transport protein GOT1B	3	-1.83185	0.981682	Scram +TB	scr poly mock	-0.0317822	protein transport,vesicle-mediated transport	GlyGly (K)
Scram +TB / scr poly mock	D3Z4L9_K29_M1	Tnfaip2	-0.0717554	0.0717554	0.876158	0.461482	0.508874	D3Z4L9;G3UWJ7;G3UX17;G3UXC6;G3UXS6;G3XA62;Q61333	12	D3Z4L9_MOUSE;G3UWJ7_MOUSE;G3UX17_MOUSE;G3UXC6_MOUSE;G3UXS6_MOUSE;G3XA62_MOUSE;TNAP2_MOUSE	Tumor necrosis factor alpha-induced protein 2;Tumor necrosis factor alpha-induced protein 2 (Fragment);Tumor necrosis factor alpha-induced protein 2 (Fragment);Tumor necrosis factor alpha-induced protein 2;Tumor necrosis factor alpha-induced protein 2 (Fragment);Tumor necrosis factor alpha-induced protein 2 (Fragment);Tumor necrosis factor alpha-induced protein 2	24	-4.85204	0.95148	Scram +TB	scr poly mock	0.0746557	exocytosis;exocytosis;;exocytosis;;exocytosis;angiogenesis,cell differentiation,exocyst localization,exocytosis	GlyGly (K)
Scram +TB / scr poly mock	O88738_K4315_M1	Birc6	0.146966	0.146966	0.876022	0.372372	0.508835	A0A3Q4EH00;J3QP64;O88738;S4R1L5;S4R1R8;S4R1S3;S4R268;S4R2J7;S4R2N7;S4R2P8	12	A0A3Q4EH00_MOUSE;J3QP64_MOUSE;BIRC6_MOUSE;S4R1L5_MOUSE;S4R1R8_MOUSE;S4R1S3_MOUSE;S4R268_MOUSE;S4R2J7_MOUSE;S4R2N7_MOUSE;S4R2P8_MOUSE	Baculoviral IAP repeat-containing protein 6 (Fragment);Baculoviral IAP repeat-containing protein 6 (Fragment);Baculoviral IAP repeat-containing protein 6;Baculoviral IAP repeat-containing protein 6;Baculoviral IAP repeat-containing protein 6 (Fragment);Baculoviral IAP repeat-containing protein 6 (Fragment);Baculoviral IAP repeat-containing protein 6 (Fragment);Baculoviral IAP repeat-containing protein 6 (Fragment);Baculoviral IAP repeat-containing protein 6 (Fragment);Baculoviral IAP repeat-containing protein 6	108	10.7239	1.10724	Scram +TB	scr poly mock	-0.0602166	;;apoptotic process,cell cycle,cell division,labyrinthine layer development,negative regulation of apoptotic process,negative regulation of extrinsic apoptotic signaling pathway,placenta development,positive regulation of cell proliferation,protein ubiquitination,regulation of cell proliferation,regulation of cytokinesis,spongiotrophoblast layer development,ubiquitin-dependent protein catabolic process;apoptotic process,regulation of cytokinesis;;;;;;apoptotic process,regulation of cytokinesis	GlyGly (K)
Scram +TB / scr poly mock	D3Z227_K61_M1	Comt	0.707087	0.707087	0.875915	0.391962	0.508794	D3Z227;O88587	12	D3Z227_MOUSE;COMT_MOUSE	Catechol O-methyltransferase (Fragment);Catechol O-methyltransferase	14	63.2504	1.6325	Scram +TB	scr poly mock	-0.064018	methylation;catecholamine catabolic process,catechol-containing compound metabolic process,cellular response to phosphate starvation,developmental process,dopamine catabolic process,dopamine metabolic process,estrogen metabolic process,female pregnancy,learning,methylation,multicellular organismal reproductive process,negative regulation of dopamine metabolic process,negative regulation of renal sodium excretion,negative regulation of smooth muscle cell proliferation,neurotransmitter catabolic process,positive regulation of homocysteine metabolic process,regulation of sensory perception of pain,response to drug,response to estrogen,response to lipopolysaccharide,response to organic cyclic compound,response to pain,short-term memory	GlyGly (K)
Scram +TB / scr poly mock	A0A286YCM2_K34_M1	Hnrnpk	0.128974	0.128974	0.875923	0.530074	0.508794	A0A286YCM2;A0A286YDH1;A0A286YDM3;A0A286YE41;A0A286YEC4;B2M1R6;H3BJ43;H3BJS9;H3BK96;H3BKD0;H3BKI8;H3BLL4;H3BLP7;P61979;Q8BT23	12	A0A286YCM2_MOUSE;A0A286YDH1_MOUSE;A0A286YDM3_MOUSE;A0A286YE41_MOUSE;A0A286YEC4_MOUSE;B2M1R6_MOUSE;H3BJ43_MOUSE;H3BJS9_MOUSE;H3BK96_MOUSE;H3BKD0_MOUSE;H3BKI8_MOUSE;H3BLL4_MOUSE;H3BLP7_MOUSE;HNRPK_MOUSE;Q8BT23_MOUSE	Heterogeneous nuclear ribonucleoprotein K (Fragment);Heterogeneous nuclear ribonucleoprotein K (Fragment);Heterogeneous nuclear ribonucleoprotein K (Fragment);Heterogeneous nuclear ribonucleoprotein K (Fragment);Heterogeneous nuclear ribonucleoprotein K (Fragment);Heterogeneous nuclear ribonucleoprotein K;Heterogeneous nuclear ribonucleoprotein K;Heterogeneous nuclear ribonucleoprotein K (Fragment);Heterogeneous nuclear ribonucleoprotein K (Fragment);Heterogeneous nuclear ribonucleoprotein K (Fragment);Heterogeneous nuclear ribonucleoprotein K (Fragment);Heterogeneous nuclear ribonucleoprotein K;Heterogeneous nuclear ribonucleoprotein K (Fragment);Heterogeneous nuclear ribonucleoprotein K;Heterogeneous nuclear ribonucleoprotein K	25	9.35158	1.09352	Scram +TB	scr poly mock	0.0855922	regulation of transcription from RNA polymerase II promoter,RNA processing;regulation of transcription from RNA polymerase II promoter,RNA processing;regulation of transcription from RNA polymerase II promoter,RNA processing;regulation of transcription from RNA polymerase II promoter,RNA processing;regulation of transcription from RNA polymerase II promoter,RNA processing;regulation of transcription from RNA polymerase II promoter,RNA processing;regulation of transcription from RNA polymerase II promoter,RNA processing;;regulation of transcription from RNA polymerase II promoter,RNA processing;regulation of transcription from RNA polymerase II promoter,RNA processing;regulation of transcription from RNA polymerase II promoter,RNA processing;regulation of transcription from RNA polymerase II promoter,RNA processing;regulation of transcription from RNA polymerase II promoter,RNA processing;cellular response to forskolin,cellular response to insulin stimulus,cerebral cortex development,modulation of synaptic transmission,mRNA processing,negative regulation of apoptotic process,negative regulation of branching morphogenesis of a nerve,negative regulation of gene expression,negative regulation of mRNA splicing, via spliceosome,negative regulation of protein binding,negative regulation of transcription from RNA polymerase II promoter,ovarian follicle development,positive regulation of dendrite extension,positive regulation of dendritic spine development,positive regulation of long-term synaptic potentiation,positive regulation of low-density lipoprotein particle receptor biosynthetic process,positive regulation of neuron projection development,positive regulation of protein localization to cell surface,positive regulation of receptor-mediated endocytosis,positive regulation of RNA splicing,positive regulation of synapse maturation,positive regulation of synaptic transmission,positive regulation of transcription from RNA polymerase II promoter,regulation of gene expression,regulation of intrinsic apoptotic signaling pathway in response to DNA damage by p53 class mediator,regulation of low-density lipoprotein particle clearance,regulation of mRNA splicing, via spliceosome,regulation of postsynapse organization,regulation of transcription from RNA polymerase II promoter,RNA splicing;regulation of transcription from RNA polymerase II promoter,RNA processing	GlyGly (K)
Scram +TB / scr poly mock	A2AC16_K28_M1	Dcxr	0.11762	0.11762	0.875877	0.308584	0.508794	A2AC16;Q91X52	12	A2AC16_MOUSE;DCXR_MOUSE	L-xylulose reductase	1	8.49437	1.08494	Scram +TB	scr poly mock	0.0503442	;D-xylose metabolic process,glucose metabolic process,NADP metabolic process,oxidation-reduction process,xylulose metabolic process	GlyGly (K)
Scram +TB / scr poly mock	A0A1D5RLV7_K1452_M1	Wdfy3	-0.278442	0.278442	0.875825	0.356604	0.50877	A0A1D5RLV7;G3UY81;G3UYW1;Q6VNB8	12	A0A1D5RLV7_MOUSE;G3UY81_MOUSE;G3UYW1_MOUSE;WDFY3_MOUSE	WD repeat and FYVE domain-containing protein 3;WD repeat and FYVE domain-containing protein 3 (Fragment);WD repeat and FYVE domain-containing protein 3;WD repeat and FYVE domain-containing protein 3	67	-17.5519	0.824481	Scram +TB	scr poly mock	-0.05773	;;;aggrephagy,multicellular organism development	GlyGly (K)
Scram +TB / scr poly mock	E9Q1K3_K406_M1	Add1	-0.277867	0.277867	0.875697	0.372348	0.508727	A0A0J9YVI4;D3Z0T1;E9Q1K3;F6RDR0;F6V4G5;F8WGR0;F8WHZ9;Q9QYC0	12	A0A0J9YVI4_MOUSE;D3Z0T1_MOUSE;E9Q1K3_MOUSE;F6RDR0_MOUSE;F6V4G5_MOUSE;F8WGR0_MOUSE;F8WHZ9_MOUSE;ADDA_MOUSE	Alpha-adducin (Fragment);Alpha-adducin (Fragment);Alpha-adducin;Alpha-adducin (Fragment);Alpha-adducin (Fragment);Alpha-adducin;Alpha-adducin;Alpha-adducin	13	-17.519	0.82481	Scram +TB	scr poly mock	-0.0614887	;;;;;;;actin filament bundle assembly,barbed-end actin filament capping,cell morphogenesis,cellular response to calcium ion,cellular response to retinoic acid,cell volume homeostasis,erythrocyte differentiation,hemoglobin metabolic process,homeostasis of number of cells within a tissue,in utero embryonic development,multicellular organism growth,negative regulation of actin filament polymerization,positive regulation of adherens junction organization,positive regulation of angiogenesis,positive regulation of endocytosis,positive regulation of establishment of endothelial barrier,positive regulation of protein binding	GlyGly (K)
Scram +TB / scr poly mock	Q922Q1_K306_M1	2024-03-02	-0.405512	0.405512	0.875636	0.412213	0.508722	E0CZH6;Q922Q1	12	E0CZH6_MOUSE;MARC2_MOUSE	Mitochondrial amidoxime reducing component 2 (Fragment);Mitochondrial amidoxime reducing component 2	16	-24.5032	0.754968	Scram +TB	scr poly mock	-0.0677601	;nitrate metabolic process,oxidation-reduction process	GlyGly (K)
Scram +TB / scr poly mock	Q80U63_K719_M1	Mfn2	-0.340264	0.340264	0.875616	0.147045	0.508715	A2A7Y8;A8Y5E5;Q80U63	12	A2A7Y8_MOUSE;A8Y5E5_MOUSE;MFN2_MOUSE	Mitofusin-2 (Fragment);Mitofusin-2 (Fragment);Mitofusin-2	16	-21.0103	0.789897	Scram +TB	scr poly mock	-0.0241983	mitochondrial fusion,negative regulation of smooth muscle cell proliferation;mitochondrial fusion,negative regulation of smooth muscle cell proliferation;apoptotic process,blastocyst formation,camera-type eye morphogenesis,mitochondrial fusion,mitochondrial membrane organization,mitochondrion localization,negative regulation of Ras protein signal transduction,negative regulation of smooth muscle cell proliferation,parkin-mediated mitophagy in response to mitochondrial depolarization,positive regulation of cold-induced thermogenesis,positive regulation of vascular associated smooth muscle cell apoptotic process,positive regulation of vascular smooth muscle cell proliferation,protein localization to pre-autophagosomal structure,protein targeting to mitochondrion,response to unfolded protein	GlyGly (K)
Scram +TB / scr poly mock	A0A140LHU0_K307_M1	Adam9	0.0205979	0.0205979	0.875513	0.46164	0.508679	A0A140LHU0;A0A140LJC9;A0A1B0GSW1;E9Q638;Q61072	12	A0A140LHU0_MOUSE;A0A140LJC9_MOUSE;A0A1B0GSW1_MOUSE;E9Q638_MOUSE;ADAM9_MOUSE	Disintegrin and metalloproteinase domain-containing protein 9;Disintegrin and metalloproteinase domain-containing protein 9 (Fragment);Disintegrin and metalloproteinase domain-containing protein 9 (Fragment);Disintegrin and metalloproteinase domain-containing protein 9;Disintegrin and metalloproteinase domain-containing protein 9	12	1.43798	1.01438	Scram +TB	scr poly mock	0.0757631	activation of MAPKK activity,cell-cell adhesion mediated by integrin,cell-matrix adhesion,cellular response to lipopolysaccharide,keratinocyte differentiation,membrane protein ectodomain proteolysis,monocyte activation,positive regulation of cell adhesion mediated by integrin,positive regulation of keratinocyte migration,positive regulation of macrophage fusion,positive regulation of protein secretion,response to antineoplastic agent,response to calcium ion,response to hydrogen peroxide,response to laminar fluid shear stress,response to manganese ion,response to tumor necrosis factor,transforming growth factor beta receptor signaling pathway;;;;activation of MAPKK activity,cell adhesion,cell adhesion mediated by integrin,cell-matrix adhesion,cell migration,cellular response to lipopolysaccharide,membrane protein ectodomain proteolysis,monocyte activation,PMA-inducible membrane protein ectodomain proteolysis,positive regulation of cell adhesion mediated by integrin,positive regulation of keratinocyte migration,positive regulation of macrophage fusion,positive regulation of membrane protein ectodomain proteolysis,positive regulation of protein secretion,response to calcium ion,response to glucocorticoid,response to hydrogen peroxide,response to manganese ion,response to tumor necrosis factor,transforming growth factor beta receptor signaling pathway	GlyGly (K)
Scram +TB / scr poly mock	E9PUZ3_K15_M1	U2af1l4	-0.331775	0.331775	0.875534	0.408558	0.508679	A0A140LHB1;A0A140LII3;A0A140LII6;E9PUZ3;E9PWA1;E9PWM2;E9PWX6;E9Q1I7;E9Q3S9;E9Q5D0;E9Q5J3;E9Q5Y2;E9Q809;F7A6Z4;F7D8X7;Q8BGJ9	12	A0A140LHB1_MOUSE;A0A140LII3_MOUSE;A0A140LII6_MOUSE;E9PUZ3_MOUSE;E9PWA1_MOUSE;E9PWM2_MOUSE;E9PWX6_MOUSE;E9Q1I7_MOUSE;E9Q3S9_MOUSE;E9Q5D0_MOUSE;E9Q5J3_MOUSE;E9Q5Y2_MOUSE;E9Q809_MOUSE;F7A6Z4_MOUSE;F7D8X7_MOUSE;U2AF4_MOUSE	Splicing factor U2AF 26 kDa subunit (Fragment);Splicing factor U2AF 26 kDa subunit;Splicing factor U2AF 26 kDa subunit;Splicing factor U2AF 26 kDa subunit;Splicing factor U2AF 26 kDa subunit (Fragment);Splicing factor U2AF 26 kDa subunit;Splicing factor U2AF 26 kDa subunit;Splicing factor U2AF 26 kDa subunit;Splicing factor U2AF 26 kDa subunit (Fragment);Splicing factor U2AF 26 kDa subunit;Splicing factor U2AF 26 kDa subunit;Splicing factor U2AF 26 kDa subunit;Splicing factor U2AF 26 kDa subunit;Splicing factor U2AF 26 kDa subunit (Fragment);Splicing factor U2AF 26 kDa subunit (Fragment);Splicing factor U2AF 26 kDa subunit	4	-20.5442	0.794558	Scram +TB	scr poly mock	-0.0678893	mRNA splicing, via spliceosome;mRNA splicing, via spliceosome;mRNA splicing, via spliceosome;mRNA splicing, via spliceosome;mRNA splicing, via spliceosome;;;mRNA splicing, via spliceosome;mRNA splicing, via spliceosome;;mRNA splicing, via spliceosome;mRNA splicing, via spliceosome;mRNA splicing, via spliceosome;;mRNA splicing, via spliceosome;mRNA splicing, via spliceosome,rhythmic process	GlyGly (K)
Scram +TB / scr poly mock	O35218_K50_M1	Cpsf2	-0.0723234	0.0723234	0.875474	0.314008	0.508679	O35218	12	CPSF2_MOUSE	Cleavage and polyadenylation specificity factor subunit 2	24	-4.88949	0.951105	Scram +TB	scr poly mock	0.0512655	mRNA 3'-end processing by stem-loop binding and cleavage,mRNA polyadenylation,pre-mRNA cleavage required for polyadenylation	GlyGly (K)
Scram +TB / scr poly mock	O89053_K393_M1	Coro1a	0.0218936	0.0218936	0.875444	0.21936	0.508665	A0A0U1RPY8;D3YW57;D3YXM2;G3UX53;G3UYK8;O89053	12	A0A0U1RPY8_MOUSE;D3YW57_MOUSE;D3YXM2_MOUSE;G3UX53_MOUSE;G3UYK8_MOUSE;COR1A_MOUSE	Coronin (Fragment);Coronin (Fragment);Coronin (Fragment);Coronin (Fragment);Coronin;Coronin-1A	26	1.52912	1.01529	Scram +TB	scr poly mock	0.0360324	leukocyte chemotaxis,phagolysosome assembly;leukocyte chemotaxis,phagolysosome assembly;leukocyte chemotaxis,phagolysosome assembly;leukocyte chemotaxis,phagolysosome assembly;leukocyte chemotaxis,phagolysosome assembly;actin cytoskeleton organization,actin filament organization,calcium ion transport,cell migration,cell-substrate adhesion,cellular response to interleukin-4,early endosome to recycling endosome transport,homeostasis of number of cells within a tissue,leukocyte chemotaxis,natural killer cell degranulation,negative regulation of actin nucleation,negative regulation of neuron apoptotic process,negative regulation of vesicle fusion,nerve growth factor signaling pathway,phagocytosis,phagolysosome assembly,positive chemotaxis,positive regulation of cell migration,positive regulation of T cell activation,positive regulation of T cell proliferation,regulation of actin cytoskeleton organization,regulation of actin filament polymerization,regulation of actin polymerization or depolymerization,regulation of cell shape,regulation of release of sequestered calcium ion into cytosol,response to cytokine,T cell homeostasis,uropod organization	GlyGly (K)
Scram +TB / scr poly mock	E9PYI8_K179_M1	Usp14	0.0212782	0.0212782	0.87534	0.516172	0.508627	E9PYI8;Q9JMA1	12	E9PYI8_MOUSE;UBP14_MOUSE	Ubiquitin carboxyl-terminal hydrolase;Ubiquitin carboxyl-terminal hydrolase 14	49	1.48582	1.01486	Scram +TB	scr poly mock	0.0841542	protein deubiquitination,ubiquitin-dependent protein catabolic process;chemical synaptic transmission,innate immune response,negative regulation of ER-associated ubiquitin-dependent protein catabolic process,protein deubiquitination,regulation of chemotaxis,regulation of proteasomal protein catabolic process,ubiquitin-dependent protein catabolic process	GlyGly (K)
Scram +TB / scr poly mock	A0A1Y7VME9_K854_M1	Kidins220	0.0157492	0.0157492	0.875265	0.320695	0.5086	A0A1Y7VK25;A0A1Y7VME9;A0A1Y7VMH7;A0A1Y7VNF8;E9Q9B7	12	A0A1Y7VK25_MOUSE;A0A1Y7VME9_MOUSE;A0A1Y7VMH7_MOUSE;A0A1Y7VNF8_MOUSE;E9Q9B7_MOUSE	Kinase D-interacting substrate 220 (Fragment);Kinase D-interacting substrate 220;Kinase D-interacting substrate 220;Kinase D-interacting substrate 220 (Fragment);Kinase D-interacting substrate 220	34	1.09763	1.01098	Scram +TB	scr poly mock	0.0523256	cellular response to nerve growth factor stimulus,dendrite morphogenesis,in utero embryonic development,nerve growth factor signaling pathway,positive regulation of neuron projection development;cellular response to nerve growth factor stimulus,dendrite morphogenesis,in utero embryonic development,nerve growth factor signaling pathway,positive regulation of neuron projection development;cellular response to nerve growth factor stimulus,dendrite morphogenesis,in utero embryonic development,nerve growth factor signaling pathway,positive regulation of neuron projection development;cellular response to nerve growth factor stimulus,dendrite morphogenesis,in utero embryonic development,nerve growth factor signaling pathway,positive regulation of neuron projection development;cellular response to nerve growth factor stimulus,dendrite morphogenesis,in utero embryonic development,nerve growth factor signaling pathway,positive regulation of neuron projection development	GlyGly (K)
Scram +TB / scr poly mock	Q9Z0E0_K47_M1	Ncdn	0.0121711	0.0121711	0.875235	0.229696	0.5086	Q9Z0E0	12	NCDN_MOUSE	Neurochondrin	9	0.847203	1.00847	Scram +TB	scr poly mock	-0.0379426	bone resorption,neuron projection development,regulation of neuronal synaptic plasticity	GlyGly (K)
Scram +TB / scr poly mock	A0A1W2P6J0_K260_M1	Zfyve26	0.0225292	0.0225292	0.875196	0.710311	0.508596	A0A1W2P6J0;A0A1W2P6K6;Q5DU37	12	A0A1W2P6J0_MOUSE;A0A1W2P6K6_MOUSE;ZFY26_MOUSE	Zinc finger FYVE domain-containing protein 26;Zinc finger FYVE domain-containing protein 26 (Fragment);Zinc finger FYVE domain-containing protein 26	33	1.57386	1.01574	Scram +TB	scr poly mock	0.115443	double-strand break repair via homologous recombination,mitotic cytokinesis;double-strand break repair via homologous recombination,mitotic cytokinesis;double-strand break repair via homologous recombination,mitotic cytokinesis,regulation of cytokinesis	GlyGly (K)
Scram +TB / scr poly mock	Q9JJU8_K37_M1	Sh3bgrl	-0.250266	0.250266	0.874925	0.264938	0.508532	Q9JJU8	12	SH3L1_MOUSE	SH3 domain-binding glutamic acid-rich-like protein	9	-15.9259	0.840741	Scram +TB	scr poly mock	-0.0438519		GlyGly (K)
Scram +TB / scr poly mock	Q924C1_K980_M1	Xpo5	-0.439394	0.439394	0.874911	0.433813	0.508528	Q924C1	12	XPO5_MOUSE	Exportin-5	40	-26.2556	0.737444	Scram +TB	scr poly mock	-0.0723068	positive regulation of RNA interference,pre-miRNA export from nucleus,protein export from nucleus,regulation of protein export from nucleus,RNA export from nucleus	GlyGly (K)
Scram +TB / scr poly mock	Q3TZZ7_K529_M1	Esyt2	-0.272342	0.272342	0.874893	0.494595	0.508526	A0A1Y7VM39;A0A1Y7VNA1;Q3TZZ7	12	A0A1Y7VM39_MOUSE;A0A1Y7VNA1_MOUSE;ESYT2_MOUSE	Extended synaptotagmin-2;Extended synaptotagmin-2 (Fragment);Extended synaptotagmin-2	15	-17.2025	0.827975	Scram +TB	scr poly mock	-0.0806637	lipid transport;;endocytosis,endoplasmic reticulum-plasma membrane tethering,lipid transport	GlyGly (K)
Scram +TB / scr poly mock	A0A1L1SS63_K321_M1	Vps13c	0.044003	0.044003	0.874793	0.283565	0.508492	A0A1L1SS63;A0A1L1SSJ3;A0A1L1SUY8;Q8BX70	12	A0A1L1SS63_MOUSE;A0A1L1SSJ3_MOUSE;A0A1L1SUY8_MOUSE;VP13C_MOUSE	Vacuolar protein sorting-associated protein 13C (Fragment);Vacuolar protein sorting-associated protein 13C (Fragment);Vacuolar protein sorting-associated protein 13C;Vacuolar protein sorting-associated protein 13C	90	3.09705	1.03097	Scram +TB	scr poly mock	0.0470559	;;;mitochondrion organization,negative regulation of parkin-mediated mitophagy in response to mitochondrial depolarization,protein retention in Golgi apparatus,protein targeting to vacuole,response to insulin	GlyGly (K)
Scram +TB / scr poly mock	A0A2R8VI65_K52_M1	Aaas	-0.0664306	0.0664306	0.874791	0.458168	0.508492	A0A2R8VHB1;A0A2R8VHP6;A0A2R8VHX3;A0A2R8VI45;A0A2R8VI59;A0A2R8VI65;P58742	12	A0A2R8VHB1_MOUSE;A0A2R8VHP6_MOUSE;A0A2R8VHX3_MOUSE;A0A2R8VI45_MOUSE;A0A2R8VI59_MOUSE;A0A2R8VI65_MOUSE;AAAS_MOUSE	Aladin (Fragment);Aladin (Fragment);Aladin (Fragment);Aladin (Fragment);Aladin (Fragment);Aladin (Fragment);Aladin	13	-4.50022	0.954998	Scram +TB	scr poly mock	0.0748235	;;;;;;fertilization,learning,microtubule bundle formation,mitotic spindle assembly,mRNA transport,nucleocytoplasmic transport,protein transport	GlyGly (K)
Scram +TB / scr poly mock	G5E8Q0_K487_M1	Lyst	-0.0793049	0.0793049	0.874743	0.257702	0.508473	A0A2R8W6Q6;G5E8Q0;P97412	12	A0A2R8W6Q6_MOUSE;G5E8Q0_MOUSE;LYST_MOUSE	Lysosomal-trafficking regulator (Fragment);Lysosomal-trafficking regulator;Lysosomal-trafficking regulator	77	-5.34864	0.946514	Scram +TB	scr poly mock	-0.0432954	;endosome to lysosome transport via multivesicular body sorting pathway,lysosome organization,natural killer cell mediated cytotoxicity,pigmentation;blood coagulation,defense response to bacterium,defense response to protozoan,defense response to virus,endosome to lysosome transport via multivesicular body sorting pathway,leukocyte chemotaxis,lysosome organization,mast cell secretory granule organization,melanosome organization,microtubule-based process,natural killer cell mediated cytotoxicity,neutrophil mediated immunity,phagocytosis,phospholipid homeostasis,phospholipid metabolic process,pigmentation,pigment granule organization,positive regulation of natural killer cell activation,protein localization,response to drug,secretion of lysosomal enzymes,T cell mediated immunity	GlyGly (K)
Scram +TB / scr poly mock	Q91YT8_K377_M1	Tmem63a	-0.443193	0.443193	0.87456	0.304559	0.508386	E0CX31;E0CX44;E0CX77;E0CXH8;E0CXM3;Q91YT8	12	E0CX31_MOUSE;E0CX44_MOUSE;E0CX77_MOUSE;E0CXH8_MOUSE;E0CXM3_MOUSE;CSCL1_MOUSE	CSC1-like protein 1 (Fragment);CSC1-like protein 1 (Fragment);CSC1-like protein 1 (Fragment);CSC1-like protein 1;CSC1-like protein 1 (Fragment);CSC1-like protein 1	11	-26.4495	0.735505	Scram +TB	scr poly mock	-0.0501913	;;;;;	GlyGly (K)
Scram +TB / scr poly mock	P62702_K155_M1	Rps4x	-0.403247	0.403247	0.874553	0.419999	0.508385	P62702	12	RS4X_MOUSE	40S ribosomal protein S4, X isoform	30	-24.3845	0.756155	Scram +TB	scr poly mock	0.0692061	multicellular organism development,positive regulation of cell proliferation,positive regulation of translation,response to ethanol,translation	GlyGly (K)
Scram +TB / scr poly mock	P61222_K513_M1	Abce1	-0.395116	0.395116	0.874549	0.454759	0.508384	P61222	12	ABCE1_MOUSE	ATP-binding cassette sub-family E member 1	42	-23.9572	0.760428	Scram +TB	scr poly mock	0.0775527	negative regulation of endoribonuclease activity,ribosomal subunit export from nucleus,translational initiation,translational termination	GlyGly (K)
Scram +TB / scr poly mock	E9PYK3_K1898_M1	Parp4	-0.072752	0.072752	0.874472	0.200025	0.50835	E9PYK3	12	PARP4_MOUSE	Protein mono-ADP-ribosyltransferase PARP4	37	-4.91774	0.950823	Scram +TB	scr poly mock	-0.0330944	cell death,cellular protein modification process,inflammatory response,protein mono-ADP-ribosylation,regulation of telomerase activity	GlyGly (K)
Scram +TB / scr poly mock	Q99P65_K303_M1	Slc29a3	-0.272953	0.272953	0.874458	0.339522	0.50835	D3YWS9;D6RI95;Q99P65	12	D3YWS9_MOUSE;D6RI95_MOUSE;S29A3_MOUSE	Equilibrative nucleoside transporter 3	6	-17.2376	0.827624	Scram +TB	scr poly mock	-0.0558777	;;nucleoside transport	GlyGly (K)
Scram +TB / scr poly mock	Q80TM9_K843_M1	Nisch	0.00323499	0.00323499	0.874278	0.420032	0.508263	F6YR29;F6ZL22;F6ZL69;F7AFP3;F7AVB2;Q80TM9	12	F6YR29_MOUSE;F6ZL22_MOUSE;F6ZL69_MOUSE;F7AFP3_MOUSE;F7AVB2_MOUSE;NISCH_MOUSE	Nischarin (Fragment);Nischarin (Fragment);Nischarin (Fragment);Nischarin (Fragment);Nischarin (Fragment);Nischarin	41	0.224484	1.00224	Scram +TB	scr poly mock	0.0698319	;;;;;actin cytoskeleton organization,apoptotic process,glucose metabolic process,negative regulation of cell migration,norepinephrine secretion,Rac protein signal transduction,regulation of blood pressure,regulation of synaptic transmission, GABAergic	GlyGly (K)
Scram +TB / scr poly mock	A2ALV6_K61_M1	Ecpas	-0.0330051	0.0330051	0.874245	0.365204	0.508248	A2ALV6;A2ALV7;A2ALV8;A2ALV9;A2ALW1;Q6PDI5	12	A2ALV6_MOUSE;A2ALV7_MOUSE;A2ALV8_MOUSE;A2ALV9_MOUSE;A2ALW1_MOUSE;ECM29_MOUSE	Proteasome adapter and scaffold protein ECM29;Proteasome adapter and scaffold protein ECM29 (Fragment);Proteasome adapter and scaffold protein ECM29 (Fragment);Proteasome adapter and scaffold protein ECM29 (Fragment);Proteasome adapter and scaffold protein ECM29;Proteasome adapter and scaffold protein ECM29	78	-2.26177	0.977382	Scram +TB	scr poly mock	-0.0601436	proteasome assembly;proteasome assembly;proteasome assembly;proteasome assembly;proteasome assembly;proteasome assembly,ER-associated ubiquitin-dependent protein catabolic process	GlyGly (K)
Scram +TB / scr poly mock	A0A286YEB7_K56_M1	Rps24	-0.0719677	0.0719677	0.874232	0.58425	0.508248	A0A286YEB7;P62849	12	A0A286YEB7_MOUSE;RS24_MOUSE	40S ribosomal protein S24	11	-4.86604	0.95134	Scram +TB	scr poly mock	0.096389	translation;erythrocyte homeostasis,ribosomal small subunit biogenesis,rRNA processing,translation	GlyGly (K)
Scram +TB / scr poly mock	Q04750_K495_M1	Top1	-0.0389061	0.0389061	0.874126	0.266754	0.508237	Q04750	12	TOP1_MOUSE	DNA topoisomerase 1	14	-2.66073	0.973393	Scram +TB	scr poly mock	0.0446182	chromatin remodeling,chromosome segregation,circadian regulation of gene expression,DNA replication,DNA topological change,embryonic cleavage,peptidyl-serine phosphorylation,response to drug,rRNA transcription	GlyGly (K)
Scram +TB / scr poly mock	P17439_K426_M1	Gba	0.185435	0.185435	0.873933	0.241421	0.50818	A0A0G2JDK2;P17439	12	A0A0G2JDK2_MOUSE;GLCM_MOUSE	Glucosylceramidase;Lysosomal acid glucosylceramidase	28	13.716	1.13716	Scram +TB	scr poly mock	0.0400101	sphingolipid metabolic process;autophagosome organization,autophagy,beta-glucoside catabolic process,cellular response to starvation,cellular response to tumor necrosis factor,ceramide biosynthetic process,cholesterol metabolic process,glucosylceramide catabolic process,lipid glycosylation,lysosome organization,negative regulation of cellular protein metabolic process,negative regulation of interleukin-6 production,negative regulation of MAP kinase activity,negative regulation of neuron death,negative regulation of protein complex assembly,positive regulation of mitophagy in response to mitochondrial depolarization,positive regulation of neuronal action potential,positive regulation of proteasomal ubiquitin-dependent protein catabolic process,positive regulation of protein complex disassembly,positive regulation of protein dephosphorylation,positive regulation of protein lipidation,positive regulation of protein metabolic process,positive regulation of proteolysis involved in cellular protein catabolic process,regulation of cellular protein metabolic process,regulation of protein metabolic process,regulation of TOR signaling,regulation of water loss via skin,response to dexamethasone,response to estrogen,response to pH,response to testosterone,response to thyroid hormone,skin morphogenesis,sphingosine biosynthetic process,termination of signal transduction	GlyGly (K)
Scram +TB / scr poly mock	Q9D8N2_K101_M1	Dennd10	0.0428864	0.0428864	0.873847	0.638917	0.508152	Q9D8N2	12	DEN10_MOUSE	DENN domain-containing protein 10	18	3.01729	1.03017	Scram +TB	scr poly mock	0.105278	endosome transport via multivesicular body sorting pathway,protein transport,regulation of early endosome to late endosome transport	GlyGly (K)
Scram +TB / scr poly mock	Q5SUR0_K422_M1	Pfas	0.014422	0.014422	0.873825	0.441991	0.508148	F6RUL9;G3UY86;Q5SUR0	12	F6RUL9_MOUSE;G3UY86_MOUSE;PUR4_MOUSE	Phosphoribosylformylglycinamidine synthase (Fragment);Phosphoribosylformylglycinamidine synthase (Fragment);Phosphoribosylformylglycinamidine synthase	14	1.00467	1.01005	Scram +TB	scr poly mock	0.0730888	glutamine metabolic process;;'de novo' IMP biosynthetic process,anterior head development,glutamine metabolic process,response to drug,ribonucleoside monophosphate biosynthetic process	GlyGly (K)
Scram +TB / scr poly mock	A0A0R4J150_K396_M1	Osbpl8	0.301986	0.301986	0.873693	0.475797	0.508115	A0A0R4J150;A0A5F8MPC5;B9EJ86	12	A0A0R4J150_MOUSE;A0A5F8MPC5_MOUSE;OSBL8_MOUSE	Oxysterol-binding protein;Oxysterol-binding protein-related protein 8 (Fragment);Oxysterol-binding protein-related protein 8	73	23.2841	1.23284	Scram +TB	scr poly mock	0.0787165	lipid transport;lipid transport;activation of protein kinase B activity,fat cell differentiation,negative regulation of cell migration,negative regulation of sequestering of triglyceride,phospholipid transport,positive regulation of glucose import,positive regulation of insulin receptor signaling pathway,positive regulation of protein kinase B signaling,protein localization to nuclear pore	GlyGly (K)
Scram +TB / scr poly mock	Q8K3Z9_K256_M1	Pom121	-0.190134	0.190134	0.873623	0.356639	0.508095	Q8K3Z9	12	PO121_MOUSE	Nuclear envelope pore membrane protein POM 121	2	-12.3476	0.876524	Scram +TB	scr poly mock	-0.0603303	mRNA transport,nuclear pore organization,protein import into nucleus,RNA export from nucleus	GlyGly (K)
Scram +TB / scr poly mock	Q9WV03_K48_M1	Fam50a	-0.159723	0.159723	0.873557	0.557112	0.508074	Q9WV03	12	FA50A_MOUSE	Protein FAM50A	5	-10.4803	0.895197	Scram +TB	scr poly mock	-0.0917591	chromatin organization	GlyGly (K)
Scram +TB / scr poly mock	Q3U2G2_K360_M1	Hspa4	-0.0358116	0.0358116	0.873528	0.317825	0.50806	Q3U2G2;Q61316	12	Q3U2G2_MOUSE;HSP74_MOUSE	Heat shock 70 kDa protein 4	55	-2.45172	0.975483	Scram +TB	scr poly mock	0.0526708	chaperone-mediated protein complex assembly,protein import into mitochondrial outer membrane;chaperone-mediated protein complex assembly,negative regulation of apoptotic process,negative regulation of cell death,negative regulation of DNA binding,negative regulation of gene expression,negative regulation of protein phosphorylation,positive regulation of gene expression,positive regulation of protein binding,protein import into mitochondrial outer membrane,response to heat	GlyGly (K)
Scram +TB / scr poly mock	A2RSX9_K328_M1	Arfip1	-0.147995	0.147995	0.873442	0.339239	0.508024	A2RSX9;E9Q3G5;G5E8V9	12	A2RSX9_MOUSE;E9Q3G5_MOUSE;G5E8V9_MOUSE	ADP-ribosylation factor interacting protein 1;ADP-ribosylation factor interacting protein 1;ADP-ribosylation factor-interacting protein 1	14	-9.74964	0.902504	Scram +TB	scr poly mock	-0.0569786	intracellular protein transport,negative regulation of retrograde transport, endosome to Golgi,regulation of Arp2/3 complex-mediated actin nucleation,regulation of protein secretion;intracellular protein transport,negative regulation of retrograde transport, endosome to Golgi,regulation of Arp2/3 complex-mediated actin nucleation,regulation of protein secretion;intracellular protein transport,negative regulation of retrograde transport, endosome to Golgi,regulation of Arp2/3 complex-mediated actin nucleation,regulation of protein secretion	GlyGly (K)
Scram +TB / scr poly mock	Q9R060_K279_M1	Nubp1	-0.201426	0.201426	0.873245	0.373249	0.507942	A0A2R8W6X5;Q9R060	12	A0A2R8W6X5_MOUSE;NUBP1_MOUSE	Cytosolic Fe-S cluster assembly factor NUBP1	2	-13.0309	0.869691	Scram +TB	scr poly mock	0.0618985	;cell projection organization,cellular iron ion homeostasis,centrosome localization,iron-sulfur cluster assembly,negative regulation of centrosome duplication,protein localization to cell cortex,regulation of cell growth	GlyGly (K)
Scram +TB / scr poly mock	P70227_K1770_M1	Itpr3	-0.163126	0.163126	0.873194	0.279184	0.507929	P70227	12	ITPR3_MOUSE	Inositol 1,4,5-trisphosphate receptor type 3	44	-10.6912	0.893088	Scram +TB	scr poly mock	0.0476317	calcium ion transport,calcium ion transport into cytosol,cellular response to cAMP,G-protein coupled receptor signaling pathway,long-term synaptic potentiation,memory,positive regulation of cytosolic calcium ion concentration,release of sequestered calcium ion into cytosol,response to calcium ion,sensory perception of bitter taste,sensory perception of sweet taste,sensory perception of umami taste	GlyGly (K)
Scram +TB / scr poly mock	O35704_K222_M1	Sptlc1	-0.354641	0.354641	0.873209	0.715287	0.507929	O35704	12	SPTC1_MOUSE	Serine palmitoyltransferase 1	19	-21.7936	0.782064	Scram +TB	scr poly mock	-0.119245	ceramide biosynthetic process,positive regulation of lipophagy,regulation of fat cell apoptotic process,sphinganine biosynthetic process,sphingolipid biosynthetic process,sphingolipid metabolic process,sphingomyelin biosynthetic process,sphingosine biosynthetic process	GlyGly (K)
Scram +TB / scr poly mock	Q14BV6_K302_M1	Ydjc	-0.745636	0.745636	0.873153	0.63273	0.507926	A0A338P6I7;A0A338P6V2;A0A338P7L4;Q14BV6	12	A0A338P6I7_MOUSE;A0A338P6V2_MOUSE;A0A338P7L4_MOUSE;YDJC_MOUSE	Carbohydrate deacetylase	2	-40.3595	0.596405	Scram +TB	scr poly mock	-0.105625	carbohydrate metabolic process;carbohydrate metabolic process;carbohydrate metabolic process;carbohydrate metabolic process	GlyGly (K)
Scram +TB / scr poly mock	B1AU74_K127_M1	Mospd2	-0.148307	0.148307	0.873124	0.354015	0.507924	B1AU74;Q9CWP6	12	B1AU74_MOUSE;MSPD2_MOUSE	Motile sperm domain-containing protein 2	14	-9.76915	0.902309	Scram +TB	scr poly mock	-0.058746	positive regulation of monocyte chemotaxis,positive regulation of neutrophil chemotaxis;chemotaxis,positive regulation of monocyte chemotaxis,positive regulation of neutrophil chemotaxis	GlyGly (K)
Scram +TB / scr poly mock	Q9R1P3_K41_M1	Psmb2	0.0718405	0.0718405	0.873095	0.414444	0.507919	Q9R1P3	12	PSB2_MOUSE	Proteasome subunit beta type-2	16	5.10567	1.05106	Scram +TB	scr poly mock	-0.0709701	proteasomal protein catabolic process,proteasomal ubiquitin-independent protein catabolic process,proteasome-mediated ubiquitin-dependent protein catabolic process,response to organic cyclic compound,response to organonitrogen compound	GlyGly (K)
Scram +TB / scr poly mock	D3Z2J6_K155_M1	Tmx2	-0.0107995	0.0107995	0.873105	0.374022	0.507919	D3YYX0;D3Z2J6;Q9D710	12	D3YYX0_MOUSE;D3Z2J6_MOUSE;TMX2_MOUSE	Thioredoxin-related transmembrane protein 2 (Fragment);Thioredoxin-related transmembrane protein 2;Thioredoxin-related transmembrane protein 2	7	-0.74577	0.992542	Scram +TB	scr poly mock	0.0620793	;;brain development	GlyGly (K)
Scram +TB / scr poly mock	A0A140LJ04_K1391_M1	Zzef1	-0.360516	0.360516	0.87304	0.545768	0.507908	A0A140LJ04;E9Q5W5;Q5SSH7	12	A0A140LJ04_MOUSE;E9Q5W5_MOUSE;ZZEF1_MOUSE	Zinc finger ZZ-type and EF-hand domain-containing protein 1	52	-22.1114	0.778886	Scram +TB	scr poly mock	-0.0921018	;;	GlyGly (K)
Scram +TB / scr poly mock	Q8K0G5_K86_M1	Eipr1	-0.380904	0.380904	0.873036	0.698389	0.507908	A0A1Y7VIQ7;A0A1Y7VN36;A0A217FL60;Q8K0G5	12	A0A1Y7VIQ7_MOUSE;A0A1Y7VN36_MOUSE;A0A217FL60_MOUSE;EIPR1_MOUSE	EARP and GARP complex-interacting protein 1;EARP and GARP complex-interacting protein 1 (Fragment);EARP and GARP complex-interacting protein 1;EARP and GARP complex-interacting protein 1	4	-23.2044	0.767956	Scram +TB	scr poly mock	0.116169	;;;endocytic recycling,positive regulation of dense core granule transport,positive regulation of endocytic recycling,positive regulation of retrograde transport, endosome to Golgi,protein ubiquitination,regulation of insulin secretion	GlyGly (K)
Scram +TB / scr poly mock	O35954_K880_M1	Pitpnm1	-0.0403522	0.0403522	0.872949	0.48293	0.507865	A0A494B9B7;A0A494BBA1;D3YXW5;O35954	12	A0A494B9B7_MOUSE;A0A494BBA1_MOUSE;D3YXW5_MOUSE;PITM1_MOUSE	Membrane-associated phosphatidylinositol transfer protein 1 (Fragment);Membrane-associated phosphatidylinositol transfer protein 1 (Fragment);Membrane-associated phosphatidylinositol transfer protein 1 (Fragment);Membrane-associated phosphatidylinositol transfer protein 1	13	-2.75825	0.972418	Scram +TB	scr poly mock	0.0811817	;;;phospholipid transport,protein transport	GlyGly (K)
Scram +TB / scr poly mock	Q9EQY0_K97_M1	Ern1	-0.0199848	0.0199848	0.872864	0.398902	0.507831	B1ARJ5;B1ATQ7;Q9EQY0	12	B1ARJ5_MOUSE;B1ATQ7_MOUSE;ERN1_MOUSE	Serine/threonine-protein kinase/endoribonuclease IRE1	8	-1.37569	0.986243	Scram +TB	scr poly mock	0.0665385	;;activation of JUN kinase activity,cell cycle arrest,cellular response to glucose stimulus,cellular response to unfolded protein,cellular response to vascular endothelial growth factor stimulus,endoplasmic reticulum unfolded protein response,endothelial cell proliferation,insulin metabolic process,intrinsic apoptotic signaling pathway in response to endoplasmic reticulum stress,IRE1-mediated unfolded protein response,mRNA cleavage,mRNA cleavage involved in mRNA processing,mRNA splicing, via endonucleolytic cleavage and ligation,peptidyl-serine autophosphorylation,peptidyl-serine trans-autophosphorylation,positive regulation of endoplasmic reticulum unfolded protein response,positive regulation of RNA splicing,positive regulation of vascular smooth muscle cell proliferation,protein autophosphorylation,protein phosphorylation,response to endoplasmic reticulum stress	GlyGly (K)
Scram +TB / scr poly mock	P97484_K360_M1	Lilrb3	-0.0184993	0.0184993	0.872827	0.181947	0.507815	P97484	12	LIRB3_MOUSE	Leukocyte immunoglobulin-like receptor subfamily B member 3	28	-1.27409	0.987259	Scram +TB	scr poly mock	0.0309298	B cell homeostasis,B cell mediated immunity,cytokine-mediated signaling pathway,learning or memory,myeloid dendritic cell differentiation,negative regulation of protein metabolic process,positive regulation of long term synaptic depression,positive regulation of protein dephosphorylation,regulation of long-term synaptic potentiation	GlyGly (K)
Scram +TB / scr poly mock	P97499_K18_M1	Tep1	-0.0730412	0.0730412	0.872808	0.516358	0.507805	A0A2I3BQ06;A0A2I3BR80;A0A2I3BRB1;P97499	12	A0A2I3BQ06_MOUSE;A0A2I3BR80_MOUSE;A0A2I3BRB1_MOUSE;TEP1_MOUSE	Telomerase protein component 1 (Fragment);Telomerase protein component 1 (Fragment);Telomerase protein component 1 (Fragment);Telomerase protein component 1	73	-4.93681	0.950632	Scram +TB	scr poly mock	0.0860312	;;;telomere maintenance via recombination	GlyGly (K)
Scram +TB / scr poly mock	A2AHQ7_K705_M1	Phka2	-0.271467	0.271467	0.872785	0.839939	0.507805	A2AHQ7;A2AHQ8;Q6PE66;Q8BWJ3	12	A2AHQ7_MOUSE;A2AHQ8_MOUSE;Q6PE66_MOUSE;KPB2_MOUSE	Phosphorylase b kinase regulatory subunit;Phosphorylase b kinase regulatory subunit (Fragment);Phosphorylase b kinase regulatory subunit;Phosphorylase b kinase regulatory subunit alpha, liver isoform	16	-17.1523	0.828477	Scram +TB	scr poly mock	-0.139057	glycogen metabolic process;glycogen metabolic process;glycogen metabolic process;glycogen metabolic process,protein phosphorylation	GlyGly (K)
Scram +TB / scr poly mock	A0A0N4SVL0_K1683_M1	Eif4g3	-0.198874	0.198874	0.87263	0.128893	0.507768	A0A0N4SVL0;A0A0R4J112;A2AMI2;A2AMI3;A2AMI4;A2AMI6;A2AMI7;Q80XI3;Q8BQR8;Z4YKC4	12	A0A0N4SVL0_MOUSE;A0A0R4J112_MOUSE;A2AMI2_MOUSE;A2AMI3_MOUSE;A2AMI4_MOUSE;A2AMI6_MOUSE;A2AMI7_MOUSE;IF4G3_MOUSE;Q8BQR8_MOUSE;Z4YKC4_MOUSE	Eukaryotic translation initiation factor 4 gamma 3;Eukaryotic translation initiation factor 4 gamma 3;Eukaryotic translation initiation factor 4 gamma 3;Eukaryotic translation initiation factor 4 gamma 3 (Fragment);Eukaryotic translation initiation factor 4 gamma 3 (Fragment);Eukaryotic translation initiation factor 4 gamma 3;Eukaryotic translation initiation factor 4 gamma 3 (Fragment);Eukaryotic translation initiation factor 4 gamma 3;Eukaryotic translation initiation factor 4 gamma 3;Eukaryotic translation initiation factor 4 gamma 3	11	-12.877	0.87123	Scram +TB	scr poly mock	-0.0221925	;;;;;;;positive regulation of meiosis I,positive regulation of protein phosphorylation,positive regulation of translation,spermatogenesis;;	GlyGly (K)
Scram +TB / scr poly mock	A0A1B0GSE5_K366_M1	Cyld	-0.337115	0.337115	0.872645	0.384492	0.507768	A0A1B0GSE5;Q80TQ2;Z4YJJ5	12	A0A1B0GSE5_MOUSE;CYLD_MOUSE;Z4YJJ5_MOUSE	Ubiquitin carboxyl-terminal hydrolase CYLD	12	-20.8377	0.791623	Scram +TB	scr poly mock	0.0640209	innate immune response,protein deubiquitination,ubiquitin-dependent protein catabolic process,Wnt signaling pathway;CD4-positive or CD8-positive, alpha-beta T cell lineage commitment,homeostasis of number of cells,innate immune response,necroptotic process,negative regulation of canonical Wnt signaling pathway,negative regulation of JNK cascade,negative regulation of NF-kappaB transcription factor activity,negative regulation of NIK/NF-kappaB signaling,negative regulation of p38MAPK cascade,positive regulation of cellular protein localization,positive regulation of extrinsic apoptotic signaling pathway,positive regulation of T cell differentiation,positive regulation of T cell receptor signaling pathway,protein deubiquitination,protein K63-linked deubiquitination,protein linear deubiquitination,regulation of B cell differentiation,regulation of cilium assembly,regulation of inflammatory response,regulation of intrinsic apoptotic signaling pathway,regulation of microtubule cytoskeleton organization,regulation of mitotic cell cycle,regulation of necroptotic process,regulation of protein binding,regulation of T cell receptor signaling pathway,regulation of tumor necrosis factor-mediated signaling pathway,ripoptosome assembly involved in necroptotic process,ubiquitin-dependent protein catabolic process,Wnt signaling pathway;innate immune response,protein deubiquitination,ubiquitin-dependent protein catabolic process,Wnt signaling pathway	GlyGly (K)
Scram +TB / scr poly mock	B2RR82_K1306_M1	Itsn2	-0.194818	0.194818	0.872447	0.433802	0.507697	A0A1W2P775;A0A1W2P7G8;B2RR82;E9QNG1;Q9Z0R6	12	A0A1W2P775_MOUSE;A0A1W2P7G8_MOUSE;B2RR82_MOUSE;E9QNG1_MOUSE;ITSN2_MOUSE	Intersectin-2 (Fragment);Intersectin-2 (Fragment);Intersectin-2;Intersectin-2;Intersectin-2	13	-12.6317	0.873683	Scram +TB	scr poly mock	0.0723056	endocytosis;endocytosis;endocytosis;endocytosis,positive regulation of dendrite extension;clathrin-dependent synaptic vesicle endocytosis,endocytosis,endosomal transport,positive regulation of dendrite extension	GlyGly (K)
Scram +TB / scr poly mock	O35516_K693_M1	Notch2	-0.0570157	0.0570157	0.872326	0.535306	0.507669	O35516	12	NOTC2_MOUSE	Neurogenic locus notch homolog protein 2	18	-3.87495	0.96125	Scram +TB	scr poly mock	-0.0901064	animal organ morphogenesis,atrial septum morphogenesis,bone remodeling,cell cycle arrest,cell fate determination,central nervous system development,cholangiocyte proliferation,ciliary body morphogenesis,defense response to bacterium,determination of left/right symmetry,embryonic limb morphogenesis,glomerular capillary formation,glomerular visceral epithelial cell development,heart looping,hepatocyte proliferation,humoral immune response,inflammatory response to antigenic stimulus,interleukin-4 production,intrahepatic bile duct development,in utero embryonic development,left/right axis specification,liver development,liver morphogenesis,marginal zone B cell differentiation,morphogenesis of an epithelial sheet,multicellular organism growth,myeloid dendritic cell differentiation,negative regulation of gene expression,negative regulation of growth rate,negative regulation of transcription from RNA polymerase II promoter,Notch signaling pathway,placenta blood vessel development,placenta development,positive regulation of apoptotic process,positive regulation of BMP signaling pathway,positive regulation of cell proliferation,positive regulation of ERK1 and ERK2 cascade,positive regulation of keratinocyte proliferation,positive regulation of osteoclast differentiation,positive regulation of Ras protein signal transduction,proximal tubule development,pulmonary valve morphogenesis,regulation of actin cytoskeleton reorganization,regulation of osteoclast development,regulation of transcription from RNA polymerase II promoter,skeletal system development,wound healing	GlyGly (K)
Scram +TB / scr poly mock	Q9QXA1_K241_M1	Cyhr1	-0.301315	0.301315	0.872295	0.193465	0.507664	A0A2R8VI70;H3BIV6;Q9QXA1	12	A0A2R8VI70_MOUSE;H3BIV6_MOUSE;CYHR1_MOUSE	Cysteine and histidine-rich protein 1	1	-18.8488	0.811512	Scram +TB	scr poly mock	-0.0324935	;;	GlyGly (K)
Scram +TB / scr poly mock	Q80SZ7_K27_M1	Gng5	-0.392723	0.392723	0.87221	0.658577	0.50763	D3Z7Q3;Q80SZ7	12	D3Z7Q3_MOUSE;GBG5_MOUSE	Guanine nucleotide-binding protein subunit gamma;Guanine nucleotide-binding protein G(I)/G(S)/G(O) subunit gamma-5	3	-23.831	0.76169	Scram +TB	scr poly mock	0.110852	G-protein coupled receptor signaling pathway;G-protein coupled receptor signaling pathway,positive regulation of neural precursor cell proliferation,positive regulation of secondary heart field cardioblast proliferation	GlyGly (K)
Scram +TB / scr poly mock	A0A0R4J104_K438_M1	Dab2	0.119984	0.119984	0.872127	0.377172	0.507592	A0A0R4J104;A0A1Y7VGS2;E0CXT5;E0CYJ2;E0CZ53;E9PX84;E9QL31;F6TQN9;P98078;Q3TRE6;Q9DCE6	12	A0A0R4J104_MOUSE;A0A1Y7VGS2_MOUSE;E0CXT5_MOUSE;E0CYJ2_MOUSE;E0CZ53_MOUSE;E9PX84_MOUSE;E9QL31_MOUSE;F6TQN9_MOUSE;DAB2_MOUSE;Q3TRE6_MOUSE;Q9DCE6_MOUSE	Disabled homolog 2;Disabled homolog 2 (Fragment);Disabled homolog 2;Disabled homolog 2 (Fragment);Disabled homolog 2 (Fragment);Disabled homolog 2;Disabled homolog 2;Disabled homolog 2 (Fragment);Disabled homolog 2;Disabled homolog 2;Disabled homolog 2	19	8.67232	1.08672	Scram +TB	scr poly mock	0.0630211	leading edge cell differentiation,negative regulation of androgen receptor signaling pathway,negative regulation of apoptotic process,negative regulation of canonical Wnt signaling pathway,negative regulation of protein binding,negative regulation of protein localization to plasma membrane,negative regulation of transcription from RNA polymerase II promoter,positive regulation of cell migration,positive regulation of clathrin-dependent endocytosis,positive regulation of early endosome to late endosome transport,positive regulation of epithelial to mesenchymal transition,positive regulation of pathway-restricted SMAD protein phosphorylation,positive regulation of proteasomal ubiquitin-dependent protein catabolic process,positive regulation of SMAD protein import into nucleus,positive regulation of transcription from RNA polymerase II promoter,positive regulation of transforming growth factor beta receptor signaling pathway,positive regulation of Wnt signaling pathway, planar cell polarity pathway;;;;;;;;activation of JUN kinase activity,apoptotic process,cell morphogenesis involved in differentiation,cellular response to epidermal growth factor stimulus,cellular response to transforming growth factor beta stimulus,clathrin coat assembly,endoderm development,excretion,in utero embryonic development,leading edge cell differentiation,myeloid cell differentiation,negative regulation of androgen receptor signaling pathway,negative regulation of apoptotic process,negative regulation of canonical Wnt signaling pathway,negative regulation of cell growth,negative regulation of epithelial cell proliferation,negative regulation of ERK1 and ERK2 cascade,negative regulation of extrinsic apoptotic signaling pathway,negative regulation of neuron projection development,negative regulation of protein binding,negative regulation of protein localization to plasma membrane,negative regulation of transcription from RNA polymerase II promoter,pinocytosis,positive regulation of aldosterone biosynthetic process,positive regulation of aldosterone secretion,positive regulation of cell adhesion,positive regulation of cell migration,positive regulation of clathrin-dependent endocytosis,positive regulation of early endosome to late endosome transport,positive regulation of endocytosis,positive regulation of epithelial to mesenchymal transition,positive regulation of integrin-mediated signaling pathway,positive regulation of pathway-restricted SMAD protein phosphorylation,positive regulation of proteasomal ubiquitin-dependent protein catabolic process,positive regulation of protein phosphorylation,positive regulation of receptor internalization,positive regulation of receptor recycling,positive regulation of SMAD protein import into nucleus,positive regulation of substrate adhesion-dependent cell spreading,positive regulation of transcription from RNA polymerase II promoter,positive regulation of transcription elongation from RNA polymerase II promoter,positive regulation of transforming growth factor beta receptor signaling pathway,positive regulation of Wnt signaling pathway, planar cell polarity pathway,protein transport,receptor-mediated endocytosis,regulation of Rho-dependent protein serine/threonine kinase activity,response to steroid hormone,Wnt signaling pathway;;	GlyGly (K)
Scram +TB / scr poly mock	D6RCG2_K65_M1	Alg5	-0.218854	0.218854	0.872034	0.500676	0.507567	D6RCG2;Q9DB25	12	D6RCG2_MOUSE;ALG5_MOUSE	Dolichyl-phosphate beta-glucosyltransferase	6	-14.0753	0.859247	Scram +TB	scr poly mock	0.0833175	;determination of left/right symmetry,protein N-linked glycosylation	GlyGly (K)
Scram +TB / scr poly mock	Q60854_K316_M1	Serpinb6;Serpinb6a;Serpinb6a;Serpinb6a;Serpinb6a;Serpinb6a;Serpinb6a;Serpinb6a;Serpinb6a;Serpinb6a;Serpinb6a	-0.0450371	0.0450371	0.871985	0.410495	0.507545	Q60854;E9PYY0;E9PZQ9;E9Q0P9;E9Q108;E9Q3Y1;E9Q4R2;E9Q5Q5;E9Q6X2;F8WIV2;K7E6F1	12	SPB6_MOUSE;E9PYY0_MOUSE;E9PZQ9_MOUSE;E9Q0P9_MOUSE;E9Q108_MOUSE;E9Q3Y1_MOUSE;E9Q4R2_MOUSE;E9Q5Q5_MOUSE;E9Q6X2_MOUSE;F8WIV2_MOUSE;K7E6F1_MOUSE	Serpin B6;Serine (or cysteine) peptidase inhibitor, clade B, member 6a (Fragment);Serine (or cysteine) peptidase inhibitor, clade B, member 6a (Fragment);Serine (or cysteine) peptidase inhibitor, clade B, member 6a (Fragment);Serine (or cysteine) peptidase inhibitor, clade B, member 6a (Fragment);Serine (or cysteine) peptidase inhibitor, clade B, member 6a (Fragment);Serine (or cysteine) peptidase inhibitor, clade B, member 6a (Fragment);Serine (or cysteine) peptidase inhibitor, clade B, member 6a (Fragment);Serine (or cysteine) peptidase inhibitor, clade B, member 6a (Fragment);Serine (or cysteine) peptidase inhibitor, clade B, member 6a;Serine (or cysteine) peptidase inhibitor, clade B, member 6a (Fragment)	8	-3.07351	0.969265	Scram +TB	scr poly mock	0.0683706	cellular response to osmotic stress,gonad development,negative regulation of endopeptidase activity,sensory perception of sound;;;;;;;;;;	GlyGly (K)
Scram +TB / scr poly mock	A0A3Q4ECA5_K101_M1	Riok3	0.0234273	0.0234273	0.871947	0.570095	0.507533	A0A3Q4ECA5;A0A3Q4EG70;A0A3Q4EGV1;A0A3Q4EI66;Q9DBU3	12	A0A3Q4ECA5_MOUSE;A0A3Q4EG70_MOUSE;A0A3Q4EGV1_MOUSE;A0A3Q4EI66_MOUSE;RIOK3_MOUSE	Serine/threonine-protein kinase RIO3 (Fragment);Serine/threonine-protein kinase RIO3;Serine/threonine-protein kinase RIO3 (Fragment);Serine/threonine-protein kinase RIO3 (Fragment);Serine/threonine-protein kinase RIO3	27	1.63711	1.01637	Scram +TB	scr poly mock	0.0951364	;;ribosome biogenesis;;cellular response to dsDNA,cellular response to dsRNA,cellular response to virus,defense response to virus,innate immune response,maturation of SSU-rRNA,negative regulation of I-kappaB kinase/NF-kappaB signaling,negative regulation of MDA-5 signaling pathway,negative regulation of protein complex assembly,positive regulation of innate immune response,positive regulation of interferon-beta production	GlyGly (K)
Scram +TB / scr poly mock	Q61288_K439_M1	Acvrl1	0.233554	0.233554	0.871911	0.155044	0.507521	D3YUY5;D3Z7H9;Q61288	12	D3YUY5_MOUSE;D3Z7H9_MOUSE;ACVL1_MOUSE	Serine/threonine-protein kinase receptor R3 (Fragment);Serine/threonine-protein kinase receptor R3 (Fragment);Serine/threonine-protein kinase receptor R3	5	17.5727	1.17573	Scram +TB	scr poly mock	-0.0261665	;;angiogenesis,artery development,blood circulation,blood vessel morphogenesis,blood vessel remodeling,BMP signaling pathway,cellular response to BMP stimulus,cellular response to growth factor stimulus,cellular response to transforming growth factor beta stimulus,dorsal/ventral pattern formation,dorsal aorta morphogenesis,endocardial cushion morphogenesis,endothelial cell activation,endothelial tube morphogenesis,heart development,in utero embryonic development,lymphangiogenesis,lymphatic endothelial cell differentiation,negative regulation of blood vessel endothelial cell migration,negative regulation of cell adhesion,negative regulation of cell growth,negative regulation of cell migration,negative regulation of cell proliferation,negative regulation of DNA biosynthetic process,negative regulation of endothelial cell differentiation,negative regulation of endothelial cell migration,negative regulation of endothelial cell proliferation,negative regulation of focal adhesion assembly,negative regulation of gene expression,positive regulation of angiogenesis,positive regulation of BMP signaling pathway,positive regulation of endothelial cell differentiation,positive regulation of endothelial cell proliferation,positive regulation of pathway-restricted SMAD protein phosphorylation,positive regulation of transcription, DNA-templated,positive regulation of transcription from RNA polymerase II promoter,protein phosphorylation,regulation of blood pressure,regulation of transcription, DNA-templated,response to hypoxia,retina vasculature development in camera-type eye,signal transduction,transforming growth factor beta receptor signaling pathway,venous blood vessel development,wound healing, spreading of epidermal cells	GlyGly (K)
Scram +TB / scr poly mock	A0A494B8Y9_K193_M1	Ap5b1	-0.0998364	0.0998364	0.87187	0.264681	0.507506	A0A494B8Y9;Q3TAP4	12	A0A494B8Y9_MOUSE;AP5B1_MOUSE	AP-5 complex subunit beta-1 (Fragment);AP-5 complex subunit beta-1	12	-6.68612	0.933139	Scram +TB	scr poly mock	-0.0446477	endosomal transport,protein transport;endosomal transport,protein transport	GlyGly (K)
Scram +TB / scr poly mock	E9Q616_K955_M1	Ahnak	-0.0810978	0.0810978	0.871839	0.384414	0.507495	A0A494B8Y7;A0A494BBD5;E9Q616;G5E8K8	12	A0A494B8Y7_MOUSE;A0A494BBD5_MOUSE;E9Q616_MOUSE;G5E8K8_MOUSE	AHNAK nucleoprotein (desmoyokin);AHNAK nucleoprotein (desmoyokin) (Fragment);AHNAK nucleoprotein (desmoyokin);AHNAK nucleoprotein (desmoyokin)	119	-5.4662	0.945338	Scram +TB	scr poly mock	0.0649528	regulation of RNA splicing,regulation of voltage-gated calcium channel activity;regulation of RNA splicing,regulation of voltage-gated calcium channel activity;regulation of RNA splicing,regulation of voltage-gated calcium channel activity;regulation of RNA splicing,regulation of voltage-gated calcium channel activity	GlyGly (K)
Scram +TB / scr poly mock	A0A0R4J0V5_K285_M1	Polr2a	-0.129905	0.129905	0.871773	0.41777	0.507469	A0A0R4J0V5;P08775	12	A0A0R4J0V5_MOUSE;RPB1_MOUSE	DNA-directed RNA polymerase subunit;DNA-directed RNA polymerase II subunit RPB1	55	-8.61087	0.913891	Scram +TB	scr poly mock	-0.0699514	transcription from RNA polymerase II promoter;cellular response to oxygen levels,DNA-templated transcription, termination,positive regulation of RNA splicing,response to organic cyclic compound,transcription from RNA polymerase II promoter	GlyGly (K)
Scram +TB / scr poly mock	A0A2R8VH96_K61_M1	Marf1	0.0145828	0.0145828	0.871695	0.465962	0.507427	A0A2R8VH96;Q8BJ34	12	A0A2R8VH96_MOUSE;MARF1_MOUSE	Meiosis regulator and mRNA stability factor 1	64	1.01593	1.01016	Scram +TB	scr poly mock	0.07778	regulation of gene expression;double-strand break repair,female meiotic division,negative regulation of phosphatase activity,oogenesis,posttranscriptional gene silencing,regulation of gene expression	GlyGly (K)
Scram +TB / scr poly mock	P70168_K594_M1	Kpnb1	0.245708	0.245708	0.871563	0.434291	0.507356	P70168	12	IMB1_MOUSE	Importin subunit beta-1	33	18.5674	1.18567	Scram +TB	scr poly mock	0.0734955	astral microtubule organization,establishment of mitotic spindle localization,establishment of protein localization,mitotic chromosome movement towards spindle pole,mitotic metaphase plate congression,mitotic spindle assembly,protein import into nucleus,Ran protein signal transduction,ribosomal protein import into nucleus	GlyGly (K)
Scram +TB / scr poly mock	A2AJ88_K718_M1	Pnpla7	0.0992276	0.0992276	0.871528	0.467815	0.507356	A0A0A6YWJ6;A2AJ88;B0R009;B0R010;B0R011;F6UDU9	12	A0A0A6YWJ6_MOUSE;PLPL7_MOUSE;B0R009_MOUSE;B0R010_MOUSE;B0R011_MOUSE;F6UDU9_MOUSE	Patatin-like phospholipase domain-containing protein 7;Patatin-like phospholipase domain-containing protein 7;Patatin-like phospholipase domain-containing protein 7 (Fragment);Patatin-like phospholipase domain-containing protein 7 (Fragment);Patatin-like phospholipase domain-containing protein 7 (Fragment);Patatin-like phospholipase domain-containing protein 7 (Fragment)	31	7.11998	1.0712	Scram +TB	scr poly mock	0.0786162	;phosphatidylcholine catabolic process;;;;	GlyGly (K)
Scram +TB / scr poly mock	Q91YN0_K207_M1	D6Wsu163e	0.056476	0.056476	0.87153	0.229389	0.507356	A0A0J9YVA4;Q91YN0	12	A0A0J9YVA4_MOUSE;CL004_MOUSE	Protein C12orf4 homolog (Fragment);Protein C12orf4 homolog	10	3.99225	1.03992	Scram +TB	scr poly mock	0.0387228	;regulation of mast cell degranulation	GlyGly (K)
Scram +TB / scr poly mock	E9QKK8_K503_M1	Atp11c	-0.186041	0.186041	0.871515	0.279414	0.507353	E9QKK8;F6Q8D3;Q9QZW0	12	E9QKK8_MOUSE;F6Q8D3_MOUSE;AT11C_MOUSE	Phospholipid-transporting ATPase;Phospholipid-transporting ATPase;Phospholipid-transporting ATPase 11C	5	-12.0986	0.879014	Scram +TB	scr poly mock	-0.0471894	phospholipid translocation;phospholipid translocation;phospholipid translocation,positive regulation of B cell differentiation,pre-B cell differentiation	GlyGly (K)
Scram +TB / scr poly mock	A0A1W2P712_K1485_M1	Ralgapa1	-0.186129	0.186129	0.871502	0.391592	0.507353	A0A1W2P6Q0;A0A1W2P712;A0A1W2P7P2;A0A1W2P7Y4;A0A1W2P832;A0A2I3BRX9;Q6GYP7	12	A0A1W2P6Q0_MOUSE;A0A1W2P712_MOUSE;A0A1W2P7P2_MOUSE;A0A1W2P7Y4_MOUSE;A0A1W2P832_MOUSE;A0A2I3BRX9_MOUSE;RGPA1_MOUSE	Ral GTPase-activating protein subunit alpha-1 (Fragment);Ral GTPase-activating protein subunit alpha-1;Ral GTPase-activating protein subunit alpha-1 (Fragment);Ral GTPase-activating protein subunit alpha-1 (Fragment);Ral GTPase-activating protein subunit alpha-1;Ral GTPase-activating protein subunit alpha-1;Ral GTPase-activating protein subunit alpha-1	12	-12.1039	0.878961	Scram +TB	scr poly mock	0.0667365	regulation of small GTPase mediated signal transduction;regulation of small GTPase mediated signal transduction;regulation of small GTPase mediated signal transduction;;regulation of small GTPase mediated signal transduction;regulation of small GTPase mediated signal transduction;activation of GTPase activity,regulation of small GTPase mediated signal transduction,regulation of transcription, DNA-templated	GlyGly (K)
Scram +TB / scr poly mock	A0A286YDF5_K1376_M1	Myof	-0.0500272	0.0500272	0.871434	0.339431	0.507347	A0A286YCZ3;A0A286YDF5;A0A286YDV5;A0A286YE65;E9Q390;Q69ZN7	12	A0A286YCZ3_MOUSE;A0A286YDF5_MOUSE;A0A286YDV5_MOUSE;A0A286YE65_MOUSE;E9Q390_MOUSE;MYOF_MOUSE	Myoferlin (Fragment);Myoferlin;Myoferlin (Fragment);Myoferlin (Fragment);Myoferlin;Myoferlin	144	-3.40819	0.965918	Scram +TB	scr poly mock	0.0567246	myoblast fusion;myoblast fusion;myoblast fusion;myoblast fusion;myoblast fusion;cellular response to heat,glycerol metabolic process,membrane fusion,muscle fiber development,myoblast fusion,plasma membrane organization,plasma membrane repair,regulation of vascular endothelial growth factor receptor signaling pathway,T-tubule organization	GlyGly (K)
Scram +TB / scr poly mock	E9Q9A9_K669_M1	Oas2	-0.267525	0.267525	0.871413	0.343282	0.507347	E9Q9A9;F7CFL3	12	OAS2_MOUSE;F7CFL3_MOUSE	2'-5'-oligoadenylate synthase 2;2'-5'-oligoadenylate synthase 2 (Fragment)	15	-16.9257	0.830743	Scram +TB	scr poly mock	0.0584478	defense response to virus,negative regulation of viral genome replication,regulation of lactation,regulation of ribonuclease activity,response to bacterium,response to virus,RNA catabolic process,type I interferon signaling pathway;defense response to virus,innate immune response	GlyGly (K)
Scram +TB / scr poly mock	Q8K3H0_K580_M1	Appl1	-0.698454	0.698454	0.871438	0.621987	0.507347	Q8K3H0	12	DP13A_MOUSE	DCC-interacting protein 13-alpha	14	-38.3768	0.616232	Scram +TB	scr poly mock	0.106339	adiponectin-activated signaling pathway,cell cycle,cellular response to hepatocyte growth factor stimulus,insulin receptor signaling pathway,negative regulation of Fc-gamma receptor signaling pathway involved in phagocytosis,positive regulation of cytokine production involved in inflammatory response,positive regulation of glucose import,positive regulation of macropinocytosis,positive regulation of melanin biosynthetic process,protein import into nucleus,regulation of fibroblast migration,regulation of G1/S transition of mitotic cell cycle,regulation of glucose import,regulation of innate immune response,regulation of protein localization to plasma membrane,regulation of toll-like receptor 4 signaling pathway,signaling,transforming growth factor beta receptor signaling pathway	GlyGly (K)
Scram +TB / scr poly mock	A0A0G2JDK2_K295_M1	Gba	-0.291053	0.291053	0.871342	0.54034	0.507326	A0A0G2JDK2;P17439	12	A0A0G2JDK2_MOUSE;GLCM_MOUSE	Glucosylceramidase;Lysosomal acid glucosylceramidase	28	-18.2695	0.817305	Scram +TB	scr poly mock	-0.0913476	sphingolipid metabolic process;autophagosome organization,autophagy,beta-glucoside catabolic process,cellular response to starvation,cellular response to tumor necrosis factor,ceramide biosynthetic process,cholesterol metabolic process,glucosylceramide catabolic process,lipid glycosylation,lysosome organization,negative regulation of cellular protein metabolic process,negative regulation of interleukin-6 production,negative regulation of MAP kinase activity,negative regulation of neuron death,negative regulation of protein complex assembly,positive regulation of mitophagy in response to mitochondrial depolarization,positive regulation of neuronal action potential,positive regulation of proteasomal ubiquitin-dependent protein catabolic process,positive regulation of protein complex disassembly,positive regulation of protein dephosphorylation,positive regulation of protein lipidation,positive regulation of protein metabolic process,positive regulation of proteolysis involved in cellular protein catabolic process,regulation of cellular protein metabolic process,regulation of protein metabolic process,regulation of TOR signaling,regulation of water loss via skin,response to dexamethasone,response to estrogen,response to pH,response to testosterone,response to thyroid hormone,skin morphogenesis,sphingosine biosynthetic process,termination of signal transduction	GlyGly (K)
Scram +TB / scr poly mock	Q8K0C4_K169_M1	Cyp51a1	0.0735456	0.0735456	0.871221	0.671403	0.507286	Q8K0C4	12	CP51A_MOUSE	Lanosterol 14-alpha demethylase	29	5.22996	1.0523	Scram +TB	scr poly mock	0.112408	cholesterol biosynthetic process,cholesterol biosynthetic process via 24,25-dihydrolanosterol,negative regulation of beta-amyloid clearance,negative regulation of protein catabolic process,negative regulation of protein secretion,oxidation-reduction process,steroid biosynthetic process,sterol metabolic process	GlyGly (K)
Scram +TB / scr poly mock	A0A286YDB3_K580_M1	Tbc1d5	-0.100766	0.100766	0.871228	0.197577	0.507286	A0A286YDB3;Q80XQ2	12	A0A286YDB3_MOUSE;TBCD5_MOUSE	TBC1 domain family member 5	7	-6.74625	0.932537	Scram +TB	scr poly mock	-0.0337624	;activation of GTPase activity,autophagy,intracellular protein transport,macroautophagy,positive regulation of receptor internalization,response to starvation,retrograde transport, endosome to Golgi	GlyGly (K)
Scram +TB / scr poly mock	O35379_K1308_M1	Abcc1	-0.0112039	0.0112039	0.87118	0.431876	0.507273	D3YYJ6;D3YZY1;D3Z407;E9Q1I5;O35379	12	D3YYJ6_MOUSE;D3YZY1_MOUSE;D3Z407_MOUSE;E9Q1I5_MOUSE;MRP1_MOUSE	Multidrug resistance-associated protein 1 (Fragment);Multidrug resistance-associated protein 1 (Fragment);Multidrug resistance-associated protein 1 (Fragment);Multidrug resistance-associated protein 1;Multidrug resistance-associated protein 1	53	-0.773586	0.992264	Scram +TB	scr poly mock	0.0725011	;;;;cell chemotaxis,cellular response to beta-amyloid,export across plasma membrane,glutathione transmembrane transport,leukotriene transport,plasma membrane long-chain fatty acid transport,negative regulation of cell death,negative regulation of neuron death,phospholipid efflux,phospholipid translocation,positive regulation of cell migration,positive regulation of inflammatory response,response to drug,response to oxidative stress,sphingolipid translocation,transepithelial transport,transmembrane transport,drug transmembrane export,xenobiotic transport	GlyGly (K)
Scram +TB / scr poly mock	A2AH85_K951_M1	Eftud2	-0.175783	0.175783	0.871132	0.266131	0.507251	A2AH85;G3UXK8;G3UZ25;G3UZ34;G3V021;O08810	12	A2AH85_MOUSE;G3UXK8_MOUSE;G3UZ25_MOUSE;G3UZ34_MOUSE;G3V021_MOUSE;U5S1_MOUSE	116 kDa U5 small nuclear ribonucleoprotein component;116 kDa U5 small nuclear ribonucleoprotein component (Fragment);116 kDa U5 small nuclear ribonucleoprotein component (Fragment);116 kDa U5 small nuclear ribonucleoprotein component;116 kDa U5 small nuclear ribonucleoprotein component (Fragment);116 kDa U5 small nuclear ribonucleoprotein component	31	-11.4713	0.885287	Scram +TB	scr poly mock	0.0458777	cellular response to drug,mRNA splicing, via spliceosome,response to cocaine;;;mRNA processing,RNA splicing;;mRNA splicing, via spliceosome	GlyGly (K)
Scram +TB / scr poly mock	H3BJ37_K43_M1	Comtd1	0.0743824	0.0743824	0.871027	0.326031	0.507212	H3BJ37;Q8BIG7	12	H3BJ37_MOUSE;CMTD1_MOUSE	Catechol O-methyltransferase domain-containing protein 1	5	5.29102	1.05291	Scram +TB	scr poly mock	-0.0555307	methylation;methylation	GlyGly (K)
Scram +TB / scr poly mock	E9PZP8_K2337_M1	Herc1	-0.062642	0.062642	0.870995	0.537676	0.507203	E9PZP8;F6RXM1	12	E9PZP8_MOUSE;F6RXM1_MOUSE	HECT and RLD domain-containing E3 ubiquitin protein ligase family member 1;HECT and RLD domain-containing E3 ubiquitin protein ligase family member 1 (Fragment)	35	-4.2491	0.957509	Scram +TB	scr poly mock	0.0903534	cerebellar Purkinje cell differentiation,negative regulation of autophagy,neuromuscular process controlling balance,neuron projection development;cerebellar Purkinje cell differentiation,negative regulation of autophagy,neuromuscular process controlling balance,neuron projection development	GlyGly (K)
Scram +TB / scr poly mock	A0A087WR26_K305_M1	Phip	-0.122393	0.122393	0.870944	0.3182	0.50718	A0A087WP89;A0A087WPP7;A0A087WR26;F8VQ93;Q8VDD9	12	A0A087WP89_MOUSE;A0A087WPP7_MOUSE;A0A087WR26_MOUSE;F8VQ93_MOUSE;PHIP_MOUSE	PH-interacting protein (Fragment);PH-interacting protein (Fragment);PH-interacting protein (Fragment);PH-interacting protein;PH-interacting protein	13	-8.13375	0.918663	Scram +TB	scr poly mock	-0.0543186	insulin receptor signaling pathway;insulin receptor signaling pathway;insulin receptor signaling pathway;cytoskeleton organization,insulin receptor signaling pathway,negative regulation of extrinsic apoptotic signaling pathway,positive regulation of transcription from RNA polymerase II promoter,regulation of cell morphogenesis;cytoskeleton organization,insulin receptor signaling pathway,negative regulation of apoptotic process,negative regulation of extrinsic apoptotic signaling pathway,positive regulation of cell proliferation,positive regulation of insulin-like growth factor receptor signaling pathway,positive regulation of mitotic nuclear division,positive regulation of peptidyl-serine phosphorylation,positive regulation of peptidyl-threonine phosphorylation,positive regulation of transcription, DNA-templated,positive regulation of transcription from RNA polymerase II promoter,protein import into nucleus,regulation of cell morphogenesis,regulation of cell shape,regulation of growth,regulation of protein phosphorylation,regulation of transcription from RNA polymerase II promoter	GlyGly (K)
Scram +TB / scr poly mock	B0R058_K395_M1	Gpcpd1	-0.120364	0.120364	0.870931	0.665305	0.507179	A2AMD6;A2AMD7;B0R058;D6RGT7;D6RHB5;D6RHS8;F6YDB7;Q8C0L9	12	A2AMD6_MOUSE;A2AMD7_MOUSE;B0R058_MOUSE;D6RGT7_MOUSE;D6RHB5_MOUSE;D6RHS8_MOUSE;F6YDB7_MOUSE;GPCP1_MOUSE	Glycerophosphocholine phosphodiesterase GPCPD1 (Fragment);Glycerophosphocholine phosphodiesterase GPCPD1 (Fragment);Glycerophosphocholine phosphodiesterase GPCPD1;Glycerophosphocholine phosphodiesterase GPCPD1;Glycerophosphocholine phosphodiesterase GPCPD1;Glycerophosphocholine phosphodiesterase GPCPD1;Glycerophosphocholine phosphodiesterase GPCPD1 (Fragment);Glycerophosphocholine phosphodiesterase GPCPD1	24	-8.00448	0.919955	Scram +TB	scr poly mock	0.111788	glycerophospholipid catabolic process;glycerophospholipid catabolic process;glycerophospholipid catabolic process;;glycerophospholipid catabolic process;;;glycerophospholipid catabolic process,skeletal muscle tissue development	GlyGly (K)
Scram +TB / scr poly mock	B2RXC1_K216_M1	Trappc11	-0.0565909	0.0565909	0.870915	0.744855	0.507178	B2RXC1	12	TPC11_MOUSE	Trafficking protein particle complex subunit 11	38	-3.84665	0.961534	Scram +TB	scr poly mock	0.125302	constitutive secretory pathway,ER to Golgi vesicle-mediated transport,Golgi organization,regulation of protein complex stability	GlyGly (K)
Scram +TB / scr poly mock	Q6ZPT1_K361_M1	Klhl9	-0.0201949	0.0201949	0.870762	0.350369	0.507163	Q6ZPT1	12	KLHL9_MOUSE	Kelch-like protein 9	28	-1.39005	0.986099	Scram +TB	scr poly mock	0.0589008	cell cycle,cell division,protein ubiquitination,regulation of cytokinesis	GlyGly (K)
Scram +TB / scr poly mock	Q9ES52_K203_M1	Inpp5d	-0.45079	0.45079	0.870735	0.450711	0.50716	E9Q752;F7BZA7;Q9ES52	12	E9Q752_MOUSE;F7BZA7_MOUSE;SHIP1_MOUSE	Phosphatidylinositol 3,4,5-trisphosphate 5-phosphatase 1 (Fragment);Phosphatidylinositol 3,4,5-trisphosphate 5-phosphatase 1 (Fragment);Phosphatidylinositol 3,4,5-trisphosphate 5-phosphatase 1	55	-26.8358	0.731642	Scram +TB	scr poly mock	-0.0765533	;;apoptotic process,determination of adult lifespan,immunoglobulin mediated immune response,intracellular signal transduction,negative regulation of B cell activation,negative regulation of B cell proliferation,negative regulation of bone resorption,negative regulation of cell proliferation,negative regulation of granulocyte differentiation,negative regulation of immune response,negative regulation of interleukin-6 production,negative regulation of monocyte differentiation,negative regulation of neutrophil differentiation,negative regulation of osteoclast differentiation,negative regulation of signal transduction,phosphatidylinositol dephosphorylation,positive regulation of apoptotic process,positive regulation of B cell differentiation,positive regulation of erythrocyte differentiation,positive regulation of lymphocyte differentiation	GlyGly (K)
Scram +TB / scr poly mock	Q8C7W7_K301_M1	Dclre1b	-0.139306	0.139306	0.870593	0.298813	0.507136	A0A0G2JF86;D6RFP8;Q8C7W7	12	A0A0G2JF86_MOUSE;D6RFP8_MOUSE;DCR1B_MOUSE	5' exonuclease Apollo (Fragment);5' exonuclease Apollo;5' exonuclease Apollo	2	-9.20442	0.907956	Scram +TB	scr poly mock	0.050961	;;double-strand break repair via nonhomologous end joining,interstrand cross-link repair,mitotic cell cycle checkpoint,nucleotide-excision repair,protection from non-homologous end joining at telomere,telomere capping,telomere maintenance,telomere maintenance via telomere lengthening,telomeric 3' overhang formation,telomeric loop formation	GlyGly (K)
Scram +TB / scr poly mock	Q64343_K398_M1	Abcg1	-0.155356	0.155356	0.87062	0.385636	0.507136	A0A494B9K1;A0A494B9N8;A0A494BA50;Q64343	12	A0A494B9K1_MOUSE;A0A494B9N8_MOUSE;A0A494BA50_MOUSE;ABCG1_MOUSE	ATP-binding cassette sub-family G member 1;ATP-binding cassette sub-family G member 1 (Fragment);ATP-binding cassette sub-family G member 1 (Fragment);ATP-binding cassette sub-family G member 1	23	-10.2089	0.897911	Scram +TB	scr poly mock	0.0652368	;;;amyloid precursor protein catabolic process,cellular response to high density lipoprotein particle stimulus,cholesterol efflux,cholesterol homeostasis,cholesterol metabolic process,cholesterol transport,glycoprotein transport,high-density lipoprotein particle remodeling,intracellular cholesterol transport,low-density lipoprotein particle remodeling,negative regulation of lipid storage,negative regulation of macrophage derived foam cell differentiation,phospholipid efflux,phospholipid homeostasis,positive regulation of beta-amyloid formation,positive regulation of cholesterol biosynthetic process,positive regulation of cholesterol efflux,positive regulation of protein secretion,regulation of cholesterol esterification,response to lipid,reverse cholesterol transport	GlyGly (K)
Scram +TB / scr poly mock	E9Q133_K21_M1	Cct3	0.372832	0.372832	0.87046	0.801553	0.507115	E9Q133;F6Q609;F6ZVG8;P80318;Q3U0I3	12	E9Q133_MOUSE;F6Q609_MOUSE;F6ZVG8_MOUSE;TCPG_MOUSE;Q3U0I3_MOUSE	T-complex protein 1 subunit gamma;T-complex protein 1 subunit gamma (Fragment);T-complex protein 1 subunit gamma (Fragment);T-complex protein 1 subunit gamma;T-complex protein 1 subunit gamma	46	29.4892	1.29489	Scram +TB	scr poly mock	-0.135855	protein folding;;;binding of sperm to zona pellucida,pore complex assembly,positive regulation of establishment of protein localization to telomere,positive regulation of telomere maintenance via telomerase,protein folding,protein stabilization,toxin transport;protein folding	GlyGly (K)
Scram +TB / scr poly mock	P09055_K692_M1	Itgb1	0.284436	0.284436	0.870444	0.660472	0.507115	A0A0A0MQJ3;D6RJL5;P09055	12	A0A0A0MQJ3_MOUSE;D6RJL5_MOUSE;ITB1_MOUSE	Integrin beta-1 (Fragment);Integrin beta-1;Integrin beta-1	29	21.7934	1.21793	Scram +TB	scr poly mock	0.111659	cell-matrix adhesion,integrin-mediated signaling pathway;cell-matrix adhesion,integrin-mediated signaling pathway;axon extension,basement membrane organization,bicellular tight junction assembly,calcium-independent cell-matrix adhesion,cardiac muscle cell differentiation,cardiac muscle tissue development,CD40 signaling pathway,cell adhesion,cell adhesion mediated by integrin,cell-cell adhesion mediated by integrin,cell fate specification,cell-matrix adhesion,cell migration,cell migration involved in sprouting angiogenesis,cell projection organization,cell-substrate adhesion,cellular response to low-density lipoprotein particle stimulus,dendrite morphogenesis,establishment of mitotic spindle orientation,formation of radial glial scaffolds,G1/S transition of mitotic cell cycle,germ cell migration,heterotypic cell-cell adhesion,integrin-mediated signaling pathway,in utero embryonic development,lamellipodium assembly,leukocyte cell-cell adhesion,leukocyte tethering or rolling,mesodermal cell differentiation,negative regulation of anoikis,negative regulation of apoptotic process,negative regulation of cell differentiation,negative regulation of cell proliferation,negative regulation of cell projection organization,negative regulation of neuron differentiation,negative regulation of Rho protein signal transduction,neuron projection development,phagocytosis,positive regulation of angiogenesis,positive regulation of apoptotic process,positive regulation of cell migration,positive regulation of cell proliferation,positive regulation of cell-substrate adhesion,positive regulation of endocytosis,positive regulation of fibroblast migration,positive regulation of glutamate uptake involved in transmission of nerve impulse,positive regulation of GTPase activity,positive regulation of neuron differentiation,positive regulation of neuron projection development,positive regulation of peptidyl-tyrosine phosphorylation,positive regulation of protein kinase B signaling,positive regulation of protein localization to plasma membrane,positive regulation of receptor activity,positive regulation of wound healing,protein transport within lipid bilayer,reactive gliosis,receptor internalization,regulation of cell cycle,regulation of collagen catabolic process,regulation of G-protein coupled receptor protein signaling pathway,regulation of inward rectifier potassium channel activity,regulation of spontaneous synaptic transmission,sarcomere organization,tissue homeostasis,visual learning	GlyGly (K)
Scram +TB / scr poly mock	D3Z458_K87_M1	Msmo1	-0.0458419	0.0458419	0.870458	0.452758	0.507115	D3YTN3;D3Z458;Q9CRA4	12	D3YTN3_MOUSE;D3Z458_MOUSE;MSMO1_MOUSE	Methylsterol monooxygenase 1 (Fragment);Methylsterol monooxygenase 1 (Fragment);Methylsterol monooxygenase 1	11	-3.12756	0.968724	Scram +TB	scr poly mock	0.0780759	;;cholesterol biosynthetic process,sterol biosynthetic process	GlyGly (K)
Scram +TB / scr poly mock	A0A0J9YVJ6_K182_M1	Pnkp	-0.200874	0.200874	0.870358	0.57955	0.507114	A0A0J9YTV1;A0A0J9YUF9;A0A0J9YUT2;A0A0J9YV48;A0A0J9YVH5;A0A0J9YVJ6;A0A140LIZ1;A0A140LJ53;D3YZV7;E9Q9A5;G5E8N7;Q9JLV6	12	A0A0J9YTV1_MOUSE;A0A0J9YUF9_MOUSE;A0A0J9YUT2_MOUSE;A0A0J9YV48_MOUSE;A0A0J9YVH5_MOUSE;A0A0J9YVJ6_MOUSE;A0A140LIZ1_MOUSE;A0A140LJ53_MOUSE;D3YZV7_MOUSE;E9Q9A5_MOUSE;G5E8N7_MOUSE;PNKP_MOUSE	Bifunctional polynucleotide phosphatase/kinase;Bifunctional polynucleotide phosphatase/kinase (Fragment);Bifunctional polynucleotide phosphatase/kinase;Bifunctional polynucleotide phosphatase/kinase (Fragment);Bifunctional polynucleotide phosphatase/kinase;Bifunctional polynucleotide phosphatase/kinase;Bifunctional polynucleotide phosphatase/kinase (Fragment);Bifunctional polynucleotide phosphatase/kinase (Fragment);Bifunctional polynucleotide phosphatase/kinase (Fragment);Bifunctional polynucleotide phosphatase/kinase;Bifunctional polynucleotide phosphatase/kinase;Bifunctional polynucleotide phosphatase/kinase	8	-12.9977	0.870023	Scram +TB	scr poly mock	0.0983633	;;;;;DNA repair;;;;;DNA damage response, detection of DNA damage,DNA repair,negative regulation of protein ADP-ribosylation,nucleoside monophosphate phosphorylation,nucleotide phosphorylation,positive regulation of double-strand break repair via nonhomologous end joining,positive regulation of telomerase activity,positive regulation of telomere capping,positive regulation of telomere maintenance via telomerase,response to oxidative stress;dephosphorylation,DNA damage response, detection of DNA damage,DNA repair,negative regulation of protein ADP-ribosylation,nucleotide phosphorylation,positive regulation of double-strand break repair via nonhomologous end joining,positive regulation of telomerase activity,positive regulation of telomere capping,positive regulation of telomere maintenance via telomerase,response to oxidative stress	GlyGly (K)
Scram +TB / scr poly mock	Q8BP56_K333_M1	Pgghg	-0.079218	0.079218	0.870278	0.512493	0.50709	E9QA85;Q8BP56	12	E9QA85_MOUSE;PGGHG_MOUSE	Protein-glucosylgalactosylhydroxylysine glucosidase (Fragment);Protein-glucosylgalactosylhydroxylysine glucosidase	7	-5.34294	0.946571	Scram +TB	scr poly mock	0.0871895	;carbohydrate metabolic process	GlyGly (K)
Scram +TB / scr poly mock	P48036_K288_M1	Anxa5	-0.0669035	0.0669035	0.870266	0.282011	0.507085	A0A0G2JGQ0;P48036	12	A0A0G2JGQ0_MOUSE;ANXA5_MOUSE	Annexin A5 (Fragment);Annexin A5	37	-4.53151	0.954685	Scram +TB	scr poly mock	-0.0486221	negative regulation of coagulation;blood coagulation,cellular response to gonadotropin-releasing hormone,negative regulation of blood coagulation,negative regulation of prolactin secretion,positive regulation of apoptotic process,regulation of flagellated sperm motility,response to calcium ion,response to organic substance	GlyGly (K)
Scram +TB / scr poly mock	E0CZ90_K100_M1	Psme2	-0.453253	0.453253	0.870196	0.337782	0.50706	E0CZ90;G3X9V0;P97372	12	E0CZ90_MOUSE;G3X9V0_MOUSE;PSME2_MOUSE	Proteasome activator complex subunit 2 (Fragment);Proteasome activator complex subunit 2;Proteasome activator complex subunit 2	10	-26.9606	0.730394	Scram +TB	scr poly mock	-0.058052	;;antigen processing and presentation of exogenous antigen,positive regulation of endopeptidase activity,regulation of G1/S transition of mitotic cell cycle,regulation of proteasomal protein catabolic process	GlyGly (K)
Scram +TB / scr poly mock	P27546_K486_M1	Map4	-0.270536	0.270536	0.870165	0.172196	0.507057	A0A0G2JDN7;A0A0G2JDU1;A0A0G2JDY5;A0A0G2JE57;A0A0G2JFH2;A0A0G2JFK3;A0A0G2JFT4;A0A0G2JG35;A0A140T8T5;E9PZ43;P27546;Q78TF3	12	A0A0G2JDN7_MOUSE;A0A0G2JDU1_MOUSE;A0A0G2JDY5_MOUSE;A0A0G2JE57_MOUSE;A0A0G2JFH2_MOUSE;A0A0G2JFK3_MOUSE;A0A0G2JFT4_MOUSE;A0A0G2JG35_MOUSE;A0A140T8T5_MOUSE;E9PZ43_MOUSE;MAP4_MOUSE;Q78TF3_MOUSE	Microtubule-associated protein;Microtubule-associated protein (Fragment);Microtubule-associated protein (Fragment);Microtubule-associated protein (Fragment);Microtubule-associated protein (Fragment);Microtubule-associated protein (Fragment);Microtubule-associated protein (Fragment);Microtubule-associated protein (Fragment);Microtubule-associated protein;Microtubule-associated protein;Microtubule-associated protein 4;Microtubule-associated protein 4	8	-17.0989	0.829011	Scram +TB	scr poly mock	0.0292619	;;;;;;;;;;cell division,establishment of spindle orientation,microtubule cytoskeleton organization,microtubule sliding,mitotic spindle organization,negative regulation of nonmotile primary cilium assembly,neuron projection development;	GlyGly (K)
Scram +TB / scr poly mock	D3Z2T9_K139_M2	Cdk1	0.226725	0.226725	0.870143	0.449207	0.507046	D3Z2T9;P11440	12	D3Z2T9_MOUSE;CDK1_MOUSE	Cyclin-dependent kinase 1 (Fragment);Cyclin-dependent kinase 1	26	17.0176	1.17018	Scram +TB	scr poly mock	0.0762252	;animal organ regeneration,apoptotic process,cell aging,cell division,cell proliferation,cellular response to hydrogen peroxide,chromosome condensation,epithelial cell differentiation,G2/M transition of mitotic cell cycle,Golgi disassembly,mitotic cell cycle phase transition,mitotic G2 DNA damage checkpoint,negative regulation of apoptotic process,peptidyl-serine phosphorylation,peptidyl-threonine phosphorylation,positive regulation of cardiac muscle cell proliferation,positive regulation of DNA replication,positive regulation of G2/M transition of mitotic cell cycle,positive regulation of gene expression,positive regulation of mitochondrial ATP synthesis coupled electron transport,positive regulation of mitotic cell cycle,positive regulation of protein import into nucleus,positive regulation of protein localization to nucleus,macromolecular complex assembly,protein localization to kinetochore,protein phosphorylation,regulation of circadian rhythm,response to activity,response to amine,response to axon injury,response to cadmium ion,response to copper ion,response to drug,response to ethanol,response to organic cyclic compound,response to organonitrogen compound,response to toxic substance,rhythmic process,ventricular cardiac muscle cell development	GlyGly (K)
Scram +TB / scr poly mock	Q3TS02_K58_M1	Acly	-0.197589	0.197589	0.87004	0.376629	0.507024	Q3TS02;Q3V117;Q91V92	12	Q3TS02_MOUSE;Q3V117_MOUSE;ACLY_MOUSE	ATP-citrate synthase	71	-12.7994	0.872006	Scram +TB	scr poly mock	0.0638324	;acetyl-CoA biosynthetic process,citrate metabolic process,lipid biosynthetic process,oxaloacetate metabolic process;acetyl-CoA biosynthetic process,acetyl-CoA metabolic process,citrate metabolic process,fatty acid biosynthetic process,lipid biosynthetic process,oxaloacetate metabolic process	GlyGly (K)
Scram +TB / scr poly mock	A2ALV6_K32_M1	Ecpas	-0.214489	0.214489	0.870055	0.333501	0.507024	A2ALV6;A2ALV7;A2ALV8;A2ALV9;A2ALW1;Q6PDI5	12	A2ALV6_MOUSE;A2ALV7_MOUSE;A2ALV8_MOUSE;A2ALV9_MOUSE;A2ALW1_MOUSE;ECM29_MOUSE	Proteasome adapter and scaffold protein ECM29;Proteasome adapter and scaffold protein ECM29 (Fragment);Proteasome adapter and scaffold protein ECM29 (Fragment);Proteasome adapter and scaffold protein ECM29 (Fragment);Proteasome adapter and scaffold protein ECM29;Proteasome adapter and scaffold protein ECM29	78	-13.8149	0.861851	Scram +TB	scr poly mock	-0.0566897	proteasome assembly;proteasome assembly;proteasome assembly;proteasome assembly;proteasome assembly;proteasome assembly,ER-associated ubiquitin-dependent protein catabolic process	GlyGly (K)
Scram +TB / scr poly mock	F6RSR4_K153_M1	Snx7	0.819866	0.819866	0.870003	1.08111	0.507017	F6RSR4;F7D3B8;F8WI30;Q9CY18	12	F6RSR4_MOUSE;F7D3B8_MOUSE;F8WI30_MOUSE;SNX7_MOUSE	Sorting nexin-7 (Fragment);Sorting nexin-7 (Fragment);Sorting nexin-7;Sorting nexin-7	9	76.5242	1.76524	Scram +TB	scr poly mock	-0.186644	protein transport;protein transport;protein transport;protein transport	GlyGly (K)
Scram +TB / scr poly mock	F7CXI4_K70_M1	Engase	0.184142	0.184142	0.86997	0.637853	0.507004	E9PY27;E9Q017;F7CXI4;Q8BX80	12	E9PY27_MOUSE;E9Q017_MOUSE;F7CXI4_MOUSE;ENASE_MOUSE	Cytosolic endo-beta-N-acetylglucosaminidase;Cytosolic endo-beta-N-acetylglucosaminidase;Cytosolic endo-beta-N-acetylglucosaminidase (Fragment);Cytosolic endo-beta-N-acetylglucosaminidase	6	13.6141	1.13614	Scram +TB	scr poly mock	-0.108348	;;;protein deglycosylation	GlyGly (K)
Scram +TB / scr poly mock	A0A494BAM6_K96_M1	Pstpip2	-0.0340037	0.0340037	0.86993	0.350602	0.506985	A0A494BAM6;Q99M15	12	A0A494BAM6_MOUSE;PPIP2_MOUSE	Proline-serine-threonine phosphatase-interacting protein 2	21	-2.32939	0.976706	Scram +TB	scr poly mock	0.0599176	cell migration,cytoskeleton organization;actin filament polymerization,cell migration,cytoskeleton organization	GlyGly (K)
Scram +TB / scr poly mock	Q8C0L8_K322_M1	Cog5	-0.0958372	0.0958372	0.869817	0.300558	0.506939	A0A1W2P7M6;A0A1W2P822;Q8C0L8	12	A0A1W2P7M6_MOUSE;A0A1W2P822_MOUSE;COG5_MOUSE	Conserved oligomeric Golgi complex subunit 5 (Fragment);Conserved oligomeric Golgi complex subunit 5 (Fragment);Conserved oligomeric Golgi complex subunit 5	6	-6.42709	0.935729	Scram +TB	scr poly mock	0.0518929	intra-Golgi vesicle-mediated transport;;inter-Golgi cisterna vesicle-mediated transport,intra-Golgi vesicle-mediated transport,protein transport	GlyGly (K)
Scram +TB / scr poly mock	F8WIR1_K133_M1	Ctsd	0.338671	0.338671	0.869682	0.463541	0.506925	F8WIR1;P18242	12	F8WIR1_MOUSE;CATD_MOUSE	Cathepsin D	48	26.4591	1.26459	Scram +TB	scr poly mock	0.0795826	;autophagosome assembly,lipoprotein catabolic process,positive regulation of apoptotic process,positive regulation of cysteine-type endopeptidase activity involved in apoptotic process,proteolysis,regulation of establishment of protein localization	GlyGly (K)
Scram +TB / scr poly mock	P11983_K84_M1	Tcp1	-0.0534025	0.0534025	0.869661	0.393693	0.506917	A0A3B2WDE2;F2Z483;P11983	12	A0A3B2WDE2_MOUSE;F2Z483_MOUSE;TCPA_MOUSE	T-complex protein 1 subunit alpha	39	-3.63391	0.963661	Scram +TB	scr poly mock	0.0684855	protein folding;protein folding;binding of sperm to zona pellucida,positive regulation of establishment of protein localization to telomere,positive regulation of telomerase activity,positive regulation of telomerase RNA localization to Cajal body,positive regulation of telomere maintenance via telomerase,protein folding,protein stabilization,regulation of macrophage apoptotic process,scaRNA localization to Cajal body,toxin transport,translocation of peptides or proteins into host cell cytoplasm	GlyGly (K)
Scram +TB / scr poly mock	Q9WTZ2_K646_M1	Mbtps1	-0.0868937	0.0868937	0.869624	0.740513	0.506905	Q9WTZ2	12	MBTP1_MOUSE	Membrane-bound transcription factor site-1 protease	2	-5.84521	0.941548	Scram +TB	scr poly mock	-0.125791	cholesterol metabolic process,lipid metabolic process,lysosome organization,protein import into nucleus,proteolysis,regulation of vesicle-mediated transport	GlyGly (K)
Scram +TB / scr poly mock	A0A3Q4EI12_K144_M1	Rab18	-0.25572	0.25572	0.869587	0.85062	0.506899	A0A3Q4EI12;A0A3Q4EIF7;A0A452J8C1;P35293	12	A0A3Q4EI12_MOUSE;A0A3Q4EIF7_MOUSE;A0A452J8C1_MOUSE;RAB18_MOUSE	Ras-related protein Rab-18	11	-16.2431	0.837569	Scram +TB	scr poly mock	0.144853	;;;brain development,endoplasmic reticulum tubular network organization,eye development,nuclear import,intracellular protein transport,lipid particle organization	GlyGly (K)
Scram +TB / scr poly mock	D3YUP4_K118_M1	Faf2	-0.267756	0.267756	0.86942	0.474965	0.506852	D3YUP4;D3Z2H4;D3Z4G9;D6RE51;F6XLD9;Q3TDN2	12	D3YUP4_MOUSE;D3Z2H4_MOUSE;D3Z4G9_MOUSE;D6RE51_MOUSE;F6XLD9_MOUSE;FAF2_MOUSE	FAS-associated factor 2 (Fragment);FAS-associated factor 2 (Fragment);FAS-associated factor 2 (Fragment);FAS-associated factor 2;FAS-associated factor 2 (Fragment);FAS-associated factor 2	19	-16.939	0.83061	Scram +TB	scr poly mock	-0.0808941	;;;;;lipid particle organization,proteasome-mediated ubiquitin-dependent protein catabolic process,response to unfolded protein,retrograde protein transport, ER to cytosol,ER-associated ubiquitin-dependent protein catabolic process	GlyGly (K)
Scram +TB / scr poly mock	Q99PV0_K1449_M1	Prpf8	-0.0147594	0.0147594	0.869372	0.306554	0.506839	B7ZC27;Q99PV0	12	B7ZC27_MOUSE;PRP8_MOUSE	Pre-mRNA-processing-splicing factor 8 (Fragment);Pre-mRNA-processing-splicing factor 8	107	-1.01783	0.989822	Scram +TB	scr poly mock	0.0521492	mRNA splicing, via spliceosome;cellular response to lipopolysaccharide,cellular response to tumor necrosis factor,mRNA splicing, via spliceosome,spliceosomal tri-snRNP complex assembly	GlyGly (K)
Scram +TB / scr poly mock	A0A2R8VH96_K539_M1	Marf1	-0.254394	0.254394	0.869301	0.506569	0.506823	A0A2R8VH96;Q8BJ34	12	A0A2R8VH96_MOUSE;MARF1_MOUSE	Meiosis regulator and mRNA stability factor 1	64	-16.1661	0.838339	Scram +TB	scr poly mock	0.0872986	regulation of gene expression;double-strand break repair,female meiotic division,negative regulation of phosphatase activity,oogenesis,posttranscriptional gene silencing,regulation of gene expression	GlyGly (K)
Scram +TB / scr poly mock	G5E8J3_K607_M1	Wdr11	-0.132501	0.132501	0.869218	0.424462	0.506779	A0A0U1RPD4;A0A0U1RQ34;A0A0U1RQ40;G5E8J3;Q8K1X1	12	A0A0U1RPD4_MOUSE;A0A0U1RQ34_MOUSE;A0A0U1RQ40_MOUSE;G5E8J3_MOUSE;WDR11_MOUSE	WD repeat-containing protein 11 (Fragment);WD repeat-containing protein 11 (Fragment);WD repeat-containing protein 11 (Fragment);WD repeat-containing protein 11;WD repeat-containing protein 11	27	-8.77514	0.912249	Scram +TB	scr poly mock	0.0726367	;;;intracellular protein transport,vesicle tethering to Golgi;cilium morphogenesis,head development,heart development,intracellular protein transport,multicellular organism growth,regulation of smoothened signaling pathway,vesicle tethering to Golgi	GlyGly (K)
Scram +TB / scr poly mock	Q9CU62_K1120_M1	Smc1a	0.0150875	0.0150875	0.869179	0.304854	0.50676	Q9CU62;S4R179	12	SMC1A_MOUSE;S4R179_MOUSE	Structural maintenance of chromosomes protein 1A	23	1.05127	1.01051	Scram +TB	scr poly mock	0.0536533	cell division,DNA repair,meiotic cell cycle,mitotic sister chromatid cohesion,mitotic spindle assembly,response to DNA damage checkpoint signaling,response to radiation,sister chromatid cohesion,stem cell population maintenance;DNA repair,mitotic sister chromatid cohesion	GlyGly (K)
Scram +TB / scr poly mock	Q61093_K299_M2	Cybb	0.0296347	0.0296347	0.869163	0.70877	0.506754	E9Q7S3;E9Q802;Q61093	12	E9Q7S3_MOUSE;E9Q802_MOUSE;CY24B_MOUSE	Cytochrome b-245 heavy chain (Fragment);Cytochrome b-245 heavy chain;Cytochrome b-245 heavy chain	55	2.07536	1.02075	Scram +TB	scr poly mock	0.1208	;;cellular response to cadmium ion,cellular response to ethanol,cellular response to L-glutamine,defense response,hydrogen peroxide biosynthetic process,hypoxia-inducible factor-1alpha signaling pathway,inflammatory response,innate immune response,oxidation-reduction process,positive regulation of angiogenesis,positive regulation of tumor necrosis factor biosynthetic process,regulation of ion transmembrane transport,respiratory burst,response to aldosterone,response to angiotensin,response to drug,response to nutrient,superoxide anion generation,superoxide metabolic process	GlyGly (K)
Scram +TB / scr poly mock	A2AL12_K36_M1	Hnrnpa3	-0.499538	0.499538	0.869066	0.464897	0.506718	A2AL12;A2AL13;Q8BG05	12	A2AL12_MOUSE;A2AL13_MOUSE;ROA3_MOUSE	Heterogeneous nuclear ribonucleoprotein A3;Heterogeneous nuclear ribonucleoprotein A3 (Fragment);Heterogeneous nuclear ribonucleoprotein A3	28	-29.2667	0.707333	Scram +TB	scr poly mock	-0.0808522	;;mRNA processing,mRNA transport,RNA splicing	GlyGly (K)
Scram +TB / scr poly mock	P60670_K431_M1	Nploc4	-0.0861005	0.0861005	0.869042	0.409759	0.506708	P60670	12	NPL4_MOUSE	Nuclear protein localization protein 4 homolog	35	-5.79344	0.942066	Scram +TB	scr poly mock	-0.0703356	Golgi organization,negative regulation of RIG-I signaling pathway,negative regulation of type I interferon production,retrograde protein transport, ER to cytosol,ER-associated ubiquitin-dependent protein catabolic process,ubiquitin-dependent protein catabolic process	GlyGly (K)
Scram +TB / scr poly mock	Q8CE24_K235_M1	Pramef8	0.0428877	0.0428877	0.869013	0.761653	0.506699	A6PW90;A6PW91;Q8CE24	12	A6PW90_MOUSE;A6PW91_MOUSE;Q8CE24_MOUSE	PRAME family member 8 (Fragment);PRAME family member 8 (Fragment);4732496O08Rik protein	12	3.01737	1.03017	Scram +TB	scr poly mock	0.130908	;;negative regulation of apoptotic process,negative regulation of cell differentiation,negative regulation of transcription, DNA-templated,positive regulation of cell proliferation	GlyGly (K)
Scram +TB / scr poly mock	B1AY10_K299_M1	Nfx1	-0.375284	0.375284	0.868962	0.591035	0.506695	B1AY10	12	NFX1_MOUSE	Transcriptional repressor NF-X1	4	-22.9046	0.770954	Scram +TB	scr poly mock	0.101126	negative regulation of MHC class II biosynthetic process,negative regulation of transcription from RNA polymerase II promoter,protein autoubiquitination,regulation of transcription, DNA-templated	GlyGly (K)
Scram +TB / scr poly mock	E0CY51_K16_M1	Tkt	-0.110787	0.110787	0.868954	0.374622	0.506694	A0A286YE28;E0CY51;P40142	12	A0A286YE28_MOUSE;E0CY51_MOUSE;TKT_MOUSE	Transketolase (Fragment);Transketolase;Transketolase	69	-7.39172	0.926083	Scram +TB	scr poly mock	-0.0655759	;;glyceraldehyde-3-phosphate biosynthetic process,pentose-phosphate shunt,pentose-phosphate shunt, non-oxidative branch,regulation of growth,ribose phosphate biosynthetic process	GlyGly (K)
Scram +TB / scr poly mock	E9PW69_K187_M1	Psma4	-0.0393358	0.0393358	0.868941	0.585522	0.506694	E9PW69;E9Q0X0;Q9R1P0	12	E9PW69_MOUSE;E9Q0X0_MOUSE;PSA4_MOUSE	Proteasome subunit alpha type (Fragment);Proteasome subunit alpha type (Fragment);Proteasome subunit alpha type-4	22	-2.68972	0.973103	Scram +TB	scr poly mock	0.0998676	ubiquitin-dependent protein catabolic process;ubiquitin-dependent protein catabolic process;proteasomal protein catabolic process,proteasomal ubiquitin-independent protein catabolic process,proteasome-mediated ubiquitin-dependent protein catabolic process	GlyGly (K)
Scram +TB / scr poly mock	A2AWI5_K65_M1	Nup188	-0.188645	0.188645	0.868729	0.540701	0.506634	A2AWI5;F2Z4A7;J3JSA4;Q6ZQH8	12	A2AWI5_MOUSE;F2Z4A7_MOUSE;J3JSA4_MOUSE;NU188_MOUSE	Nucleoporin NUP188 homolog	37	-12.2571	0.877429	Scram +TB	scr poly mock	0.0926279	mRNA transport,protein transport;mRNA transport,protein transport;mRNA transport,protein transport;mRNA transport,protein import into nucleus,RNA export from nucleus	GlyGly (K)
Scram +TB / scr poly mock	A2AAE1_K3406_M1	Kiaa1109	0.663019	0.663019	0.868684	0.673777	0.506628	A2AAE1	12	K1109_MOUSE	Transmembrane protein KIAA1109	21	58.3393	1.58339	Scram +TB	scr poly mock	-0.124438	adipose tissue development,endocytic recycling,endosomal transport,fat cell differentiation,lipid metabolic process,lipid storage,nucleus localization,phagocytosis,regulation of cell growth,spermatogenesis,synaptic vesicle endocytosis	GlyGly (K)
Scram +TB / scr poly mock	A0A286YDM3_K219_M1	Hnrnpk	-0.250871	0.250871	0.868692	0.462411	0.506628	A0A286YCM2;A0A286YDH1;A0A286YDM3;A0A286YE41;A0A286YEC4;B2M1R6;H3BJ43;H3BJS9;H3BK96;H3BKD0;H3BKI8;H3BLL4;H3BLP7;P61979;Q8BT23	12	A0A286YCM2_MOUSE;A0A286YDH1_MOUSE;A0A286YDM3_MOUSE;A0A286YE41_MOUSE;A0A286YEC4_MOUSE;B2M1R6_MOUSE;H3BJ43_MOUSE;H3BJS9_MOUSE;H3BK96_MOUSE;H3BKD0_MOUSE;H3BKI8_MOUSE;H3BLL4_MOUSE;H3BLP7_MOUSE;HNRPK_MOUSE;Q8BT23_MOUSE	Heterogeneous nuclear ribonucleoprotein K (Fragment);Heterogeneous nuclear ribonucleoprotein K (Fragment);Heterogeneous nuclear ribonucleoprotein K (Fragment);Heterogeneous nuclear ribonucleoprotein K (Fragment);Heterogeneous nuclear ribonucleoprotein K (Fragment);Heterogeneous nuclear ribonucleoprotein K;Heterogeneous nuclear ribonucleoprotein K;Heterogeneous nuclear ribonucleoprotein K (Fragment);Heterogeneous nuclear ribonucleoprotein K (Fragment);Heterogeneous nuclear ribonucleoprotein K (Fragment);Heterogeneous nuclear ribonucleoprotein K (Fragment);Heterogeneous nuclear ribonucleoprotein K;Heterogeneous nuclear ribonucleoprotein K (Fragment);Heterogeneous nuclear ribonucleoprotein K;Heterogeneous nuclear ribonucleoprotein K	25	-15.9611	0.840389	Scram +TB	scr poly mock	-0.0809584	regulation of transcription from RNA polymerase II promoter,RNA processing;regulation of transcription from RNA polymerase II promoter,RNA processing;regulation of transcription from RNA polymerase II promoter,RNA processing;regulation of transcription from RNA polymerase II promoter,RNA processing;regulation of transcription from RNA polymerase II promoter,RNA processing;regulation of transcription from RNA polymerase II promoter,RNA processing;regulation of transcription from RNA polymerase II promoter,RNA processing;;regulation of transcription from RNA polymerase II promoter,RNA processing;regulation of transcription from RNA polymerase II promoter,RNA processing;regulation of transcription from RNA polymerase II promoter,RNA processing;regulation of transcription from RNA polymerase II promoter,RNA processing;regulation of transcription from RNA polymerase II promoter,RNA processing;cellular response to forskolin,cellular response to insulin stimulus,cerebral cortex development,modulation of synaptic transmission,mRNA processing,negative regulation of apoptotic process,negative regulation of branching morphogenesis of a nerve,negative regulation of gene expression,negative regulation of mRNA splicing, via spliceosome,negative regulation of protein binding,negative regulation of transcription from RNA polymerase II promoter,ovarian follicle development,positive regulation of dendrite extension,positive regulation of dendritic spine development,positive regulation of long-term synaptic potentiation,positive regulation of low-density lipoprotein particle receptor biosynthetic process,positive regulation of neuron projection development,positive regulation of protein localization to cell surface,positive regulation of receptor-mediated endocytosis,positive regulation of RNA splicing,positive regulation of synapse maturation,positive regulation of synaptic transmission,positive regulation of transcription from RNA polymerase II promoter,regulation of gene expression,regulation of intrinsic apoptotic signaling pathway in response to DNA damage by p53 class mediator,regulation of low-density lipoprotein particle clearance,regulation of mRNA splicing, via spliceosome,regulation of postsynapse organization,regulation of transcription from RNA polymerase II promoter,RNA splicing;regulation of transcription from RNA polymerase II promoter,RNA processing	GlyGly (K)
Scram +TB / scr poly mock	O35344_K386_M1	Kpna3	0.234218	0.234218	0.8686	0.182354	0.5066	O35344	12	IMA4_MOUSE	Importin subunit alpha-4	9	17.6269	1.17627	Scram +TB	scr poly mock	-0.0313673	NLS-bearing protein import into nucleus	GlyGly (K)
Scram +TB / scr poly mock	Q8VDJ3_K314_M1	Hdlbp	-0.0863468	0.0863468	0.868564	0.312054	0.506591	A0A087WNQ4;A0A087WP83;A0A087WPC5;A0A087WPH2;A0A087WQY9;A0A087WS92;Q8VDJ3	12	A0A087WNQ4_MOUSE;A0A087WP83_MOUSE;A0A087WPC5_MOUSE;A0A087WPH2_MOUSE;A0A087WQY9_MOUSE;A0A087WS92_MOUSE;VIGLN_MOUSE	Vigilin (Fragment);Vigilin;Vigilin (Fragment);Vigilin (Fragment);Vigilin (Fragment);Vigilin (Fragment);Vigilin	16	-5.80952	0.941905	Scram +TB	scr poly mock	-0.0541433	;;;;;;cholesterol metabolic process,lipid transport	GlyGly (K)
Scram +TB / scr poly mock	Q80U95_K907_M1	Ube3c	-0.110814	0.110814	0.868567	0.206143	0.506591	A0A0G2JDR9;Q80U95	12	A0A0G2JDR9_MOUSE;UBE3C_MOUSE	Ubiquitin-protein ligase E3C	18	-7.39348	0.926065	Scram +TB	scr poly mock	0.0371134	;protein polyubiquitination,ubiquitin-dependent protein catabolic process	GlyGly (K)
Scram +TB / scr poly mock	P61226_K117_M1	Rap2b	0.109349	0.109349	0.868538	0.23501	0.506578	P61226	12	RAP2B_MOUSE	Ras-related protein Rap-2b	9	7.87413	1.07874	Scram +TB	scr poly mock	-0.0405361	negative regulation of cell migration,platelet activation,platelet aggregation,positive regulation of protein autophosphorylation,Rap protein signal transduction,regulation of protein tyrosine kinase activity	GlyGly (K)
Scram +TB / scr poly mock	I7HPV9_K746_M1	Prex1	-0.301977	0.301977	0.868506	0.426946	0.506569	I7HPV9;Q69ZK0	12	I7HPV9_MOUSE;PREX1_MOUSE	Phosphatidylinositol 3,4,5-trisphosphate-dependent Rac exchanger 1 protein;Phosphatidylinositol 3,4,5-trisphosphate-dependent Rac exchanger 1 protein	40	-18.886	0.81114	Scram +TB	scr poly mock	0.0737438	intracellular signal transduction;G-protein coupled receptor signaling pathway,intracellular signal transduction,neutrophil chemotaxis,positive regulation of cell adhesion,positive regulation of cell migration,positive regulation of GTPase activity,positive regulation of substrate adhesion-dependent cell spreading,reactive oxygen species metabolic process,regulation of actin filament polymerization,regulation of dendrite development,T cell differentiation	GlyGly (K)
Scram +TB / scr poly mock	Q9D1D4_K87_M1	Tmed10	-0.193184	0.193184	0.868458	0.647661	0.506548	A0A1Y7VM54;Q9D1D4	12	A0A1Y7VM54_MOUSE;TMEDA_MOUSE	Transmembrane emp24 domain-containing protein 10	11	-12.5327	0.874673	Scram +TB	scr poly mock	-0.11196	;COPI-coated vesicle budding,cytosol to ER transport,ER to Golgi vesicle-mediated transport,Golgi organization,interleukin-1 production,intracellular protein transport,kidney development,positive regulation of protein secretion,regulated exocytosis,regulation of beta-amyloid formation,response to alkaloid,retrograde vesicle-mediated transport, Golgi to ER,vesicle targeting, to, from or within Golgi	GlyGly (K)
Scram +TB / scr poly mock	O35604_K792_M1	Npc1	-0.00716302	0.00716302	0.868438	0.717188	0.506542	O35604	12	NPC1_MOUSE	NPC intracellular cholesterol transporter 1	26	-0.495272	0.995047	Scram +TB	scr poly mock	0.123025	adult walking behavior,autophagy,bile acid metabolic process,cellular response to low-density lipoprotein particle stimulus,cellular response to steroid hormone stimulus,cholesterol efflux,cholesterol homeostasis,cholesterol metabolic process,cholesterol transport,endocytosis,establishment of protein localization to membrane,intracellular cholesterol transport,lysosomal transport,membrane raft organization,negative regulation of cell death,negative regulation of macroautophagy,protein glycosylation,response to cadmium ion,response to drug,viral entry into host cell	GlyGly (K)
Scram +TB / scr poly mock	Q9CQT2_K159_M1	Rbm7	-0.107297	0.107297	0.86839	0.293998	0.506529	A0A1L1SRC3;A0A1L1SUJ3;Q9CQT2	12	A0A1L1SRC3_MOUSE;A0A1L1SUJ3_MOUSE;RBM7_MOUSE	RNA-binding protein 7	5	-7.16745	0.928326	Scram +TB	scr poly mock	0.051491	;;meiotic cell cycle,regulation of alternative mRNA splicing, via spliceosome,snRNA catabolic process	GlyGly (K)
Scram +TB / scr poly mock	A0A1B0GX81_K71_M1	Bag6	-1.47122	1.47122	0.868167	1.03586	0.506434	A0A1B0GX81;G3UXT8;G3UYQ2;G3UYZ0;G3UZT6;G3V013;Q3UF95;Q9Z1R2;S4R183;S4R224	12	A0A1B0GX81_MOUSE;G3UXT8_MOUSE;G3UYQ2_MOUSE;G3UYZ0_MOUSE;G3UZT6_MOUSE;G3V013_MOUSE;Q3UF95_MOUSE;BAG6_MOUSE;S4R183_MOUSE;S4R224_MOUSE	Large proline-rich protein BAG6 (Fragment);Large proline-rich protein BAG6 (Fragment);Large proline-rich protein BAG6;Large proline-rich protein BAG6 (Fragment);Large proline-rich protein BAG6;Large proline-rich protein BAG6 (Fragment);Large proline-rich protein BAG6;Large proline-rich protein BAG6;Large proline-rich protein BAG6 (Fragment);Large proline-rich protein BAG6 (Fragment)	16	-63.9323	0.360677	Scram +TB	scr poly mock	-0.187939	apoptotic process,cell differentiation,chromatin organization,immune system process,spermatogenesis;apoptotic process,cell differentiation,chromatin organization,immune system process,spermatogenesis;apoptotic process,cell differentiation,chromatin organization,immune system process,spermatogenesis;;apoptotic process,cell differentiation,chromatin organization,immune system process,spermatogenesis;;apoptotic process,cell differentiation,chromatin organization,immune system process,spermatogenesis;antigen processing and presentation of peptide antigen via MHC class I,apoptotic process,brain development,cell differentiation,chromatin organization,endoplasmic reticulum stress-induced pre-emptive quality control,ER-associated misfolded protein catabolic process,immune response-activating cell surface receptor signaling pathway,internal peptidyl-lysine acetylation,intrinsic apoptotic signaling pathway in response to DNA damage by p53 class mediator,intrinsic apoptotic signaling pathway in response to endoplasmic reticulum stress,kidney development,lung development,maintenance of unfolded protein involved in ERAD pathway,natural killer cell activation,negative regulation of apoptotic process,negative regulation of proteasomal ubiquitin-dependent protein catabolic process,negative regulation of proteolysis,positive regulation of ERAD pathway,proteasomal protein catabolic process,proteasome-mediated ubiquitin-dependent protein catabolic process,protein stabilization,regulation of apoptotic process,regulation of cell proliferation,regulation of embryonic development,spermatogenesis,synaptonemal complex assembly,tail-anchored membrane protein insertion into ER membrane,ER-associated ubiquitin-dependent protein catabolic process,ubiquitin-dependent protein catabolic process;;	GlyGly (K)
Scram +TB / scr poly mock	A2AKI5_K890_M1	Itgav	-0.204582	0.204582	0.86811	0.49904	0.506432	A2AKI5;B7ZCI9;F6RWM8;F6W6Q6;P43406	12	A2AKI5_MOUSE;B7ZCI9_MOUSE;F6RWM8_MOUSE;F6W6Q6_MOUSE;ITAV_MOUSE	Integrin alpha-V;Integrin alpha-V (Fragment);Integrin alpha-V (Fragment);Integrin alpha-V (Fragment);Integrin alpha-V	32	-13.221	0.86779	Scram +TB	scr poly mock	-0.0856379	cell adhesion,integrin-mediated signaling pathway;;;integrin-mediated signaling pathway;angiogenesis,apolipoprotein A-I-mediated signaling pathway,apoptotic cell clearance,blood vessel development,calcium ion transmembrane transport,cell adhesion,cell adhesion mediated by integrin,cell-matrix adhesion,cell migration,cell-substrate adhesion,detection of molecule of bacterial origin,endodermal cell differentiation,endothelial cell migration,ERK1 and ERK2 cascade,extrinsic apoptotic signaling pathway in absence of ligand,fertilization,focal adhesion assembly,gonad morphogenesis,heterotypic cell-cell adhesion,inflammatory response,integrin-mediated signaling pathway,negative chemotaxis,negative regulation of entry of bacterium into host cell,negative regulation of extrinsic apoptotic signaling pathway,negative regulation of lipid storage,negative regulation of lipid transport,negative regulation of lipoprotein metabolic process,negative regulation of low-density lipoprotein particle receptor biosynthetic process,negative regulation of macrophage derived foam cell differentiation,positive regulation of cell adhesion,positive regulation of cell migration,positive regulation of cell proliferation,positive regulation of cytosolic calcium ion concentration,positive regulation of osteoblast proliferation,regulation of bone resorption,regulation of phagocytosis,regulation of transforming growth factor beta activation,release of sequestered calcium ion into cytosol,response to nitric oxide,substrate adhesion-dependent cell spreading,T cell activation,transforming growth factor-beta secretion,trophoblast giant cell differentiation,vasculogenesis,viral entry into host cell	GlyGly (K)
Scram +TB / scr poly mock	Q9CQK7_K139_M1	Rwdd1	-0.795422	0.795422	0.868061	0.523405	0.506416	Q9CQK7	12	RWDD1_MOUSE	RWD domain-containing protein 1	4	-42.3825	0.576175	Scram +TB	scr poly mock	0.0932604	androgen receptor signaling pathway,cell aging,cellular response to oxidative stress,cellular response to testosterone stimulus,cytoplasmic translation,positive regulation of androgen receptor activity	GlyGly (K)
Scram +TB / scr poly mock	D3YWB4_K103_M1	Rabgef1	-0.225935	0.225935	0.867938	1.13659	0.506373	D3YWB4;D3Z2L2;F6VIJ0;Q9JM13	12	D3YWB4_MOUSE;D3Z2L2_MOUSE;F6VIJ0_MOUSE;RABX5_MOUSE	Rab5 GDP/GTP exchange factor (Fragment);Rab5 GDP/GTP exchange factor (Fragment);Rab5 GDP/GTP exchange factor (Fragment);Rab5 GDP/GTP exchange factor	20	-14.4959	0.855041	Scram +TB	scr poly mock	-0.196813	;;;endocytosis,negative regulation of inflammatory response,negative regulation of interleukin-6 production,negative regulation of Kit signaling pathway,negative regulation of leukocyte migration,negative regulation of mast cell activation,negative regulation of mast cell degranulation,negative regulation of protein phosphorylation,negative regulation of Ras protein signal transduction,negative regulation of receptor-mediated endocytosis,protein targeting to membrane,regulation of Fc receptor mediated stimulatory signaling pathway	GlyGly (K)
Scram +TB / scr poly mock	F8WIU7_K385_M1	Prmt9	0.396773	0.396773	0.867812	0.305191	0.506353	A0A1B0GT44;F8WIU7;Q3U3W5	12	A0A1B0GT44_MOUSE;F8WIU7_MOUSE;ANM9_MOUSE	Protein arginine N-methyltransferase 9	11	31.656	1.31656	Scram +TB	scr poly mock	0.0542216	;mRNA processing;mRNA processing	GlyGly (K)
Scram +TB / scr poly mock	A0A494B9X3_K369_M1	Nt5c2	0.127249	0.127249	0.867849	0.40189	0.506353	A0A494B9X3;A0A494BAN2;A0A494BAU4;A0A494BBI8;A0A494BBK9;A0A494BBM7;A0A494BBP6;E9Q9M1;G3X9J6;Q3V1L4	12	A0A494B9X3_MOUSE;A0A494BAN2_MOUSE;A0A494BAU4_MOUSE;A0A494BBI8_MOUSE;A0A494BBK9_MOUSE;A0A494BBM7_MOUSE;A0A494BBP6_MOUSE;E9Q9M1_MOUSE;G3X9J6_MOUSE;5NTC_MOUSE	Cytosolic purine 5'-nucleotidase;Cytosolic purine 5'-nucleotidase;Cytosolic purine 5'-nucleotidase;Cytosolic purine 5'-nucleotidase (Fragment);Cytosolic purine 5'-nucleotidase (Fragment);Cytosolic purine 5'-nucleotidase (Fragment);Cytosolic purine 5'-nucleotidase;Cytosolic purine 5'-nucleotidase;Cytosolic purine 5'-nucleotidase;Cytosolic purine 5'-nucleotidase	17	9.22093	1.09221	Scram +TB	scr poly mock	-0.0715805	;;;;;;;adenosine metabolic process,IMP metabolic process;;adenosine metabolic process,IMP metabolic process	GlyGly (K)
Scram +TB / scr poly mock	D3YVW0_K185_M1	Mtx1	0.0486681	0.0486681	0.867836	0.6154	0.506353	D3YVW0;D3Z3F4;F7C846;G3UXB5;G3UXP6;G3UXX9;G3UYJ5;G3XA66;G3XA75;P47802	12	D3YVW0_MOUSE;D3Z3F4_MOUSE;F7C846_MOUSE;G3UXB5_MOUSE;G3UXP6_MOUSE;G3UXX9_MOUSE;G3UYJ5_MOUSE;G3XA66_MOUSE;G3XA75_MOUSE;MTX1_MOUSE	Metaxin;Metaxin-1 (Fragment);Metaxin-1;Metaxin-1 (Fragment);Metaxin-1 (Fragment);Metaxin-1 (Fragment);Metaxin-1 (Fragment);Metaxin-1 (Fragment);Metaxin-1 (Fragment);Metaxin-1	14	3.43096	1.03431	Scram +TB	scr poly mock	0.106245	protein transport;protein transport;protein transport;protein transport;;protein transport;;protein transport;protein transport;protein transport	GlyGly (K)
Scram +TB / scr poly mock	A0A1Y7VM88_K32_M1	Mtr	-0.101587	0.101587	0.86778	0.457705	0.506353	A0A1Y7VM88;A6H5Y3	12	A0A1Y7VM88_MOUSE;METH_MOUSE	Methionine synthase	22	-6.79931	0.932007	Scram +TB	scr poly mock	0.0820794	methylation;axon regeneration,cellular response to nitric oxide,cobalamin metabolic process,homocysteine metabolic process,methionine biosynthetic process,methionine metabolic process,protein methylation,response to axon injury,tetrahydrofolate metabolic process	GlyGly (K)
Scram +TB / scr poly mock	Q05816_K34_M1	Fabp5	0.00435534	0.00435534	0.867691	0.383168	0.506315	Q05816	12	FABP5_MOUSE	Fatty acid-binding protein 5	27	0.302345	1.00302	Scram +TB	scr poly mock	0.067629	glucose homeostasis,glucose metabolic process,lipid metabolic process,lipid transport across blood brain barrier,long-chain fatty acid transport,negative regulation of glucose transport,phosphatidylcholine biosynthetic process,positive regulation of cold-induced thermogenesis,positive regulation of peroxisome proliferator activated receptor signaling pathway,regulation of prostaglandin biosynthetic process,regulation of retrograde trans-synaptic signaling by endocanabinoid,regulation of sensory perception of pain	GlyGly (K)
Scram +TB / scr poly mock	A2AFQ0_K3411_M1	Huwe1	-0.0172956	0.0172956	0.867667	0.55053	0.506303	A0A0G2JD97;A2AFQ0;D6RDF2;F6UYC1;F6XP90;Q7TMY8	12	A0A0G2JD97_MOUSE;A2AFQ0_MOUSE;D6RDF2_MOUSE;F6UYC1_MOUSE;F6XP90_MOUSE;HUWE1_MOUSE	E3 ubiquitin-protein ligase HUWE1 (Fragment);E3 ubiquitin-protein ligase HUWE1;E3 ubiquitin-protein ligase HUWE1;E3 ubiquitin-protein ligase HUWE1 (Fragment);E3 ubiquitin-protein ligase HUWE1 (Fragment);E3 ubiquitin-protein ligase HUWE1	84	-1.19168	0.988083	Scram +TB	scr poly mock	0.0948153	;base-excision repair,circadian regulation of gene expression,histone ubiquitination,negative regulation of mitochondrial fusion,mitophagy in response to mitochondrial depolarization,positive regulation of protein ubiquitination,protein monoubiquitination,protein polyubiquitination;;;;base-excision repair,cell differentiation,circadian regulation of gene expression,Golgi organization,histone ubiquitination,membrane fusion,negative regulation of mitochondrial fusion,mitophagy in response to mitochondrial depolarization,positive regulation of protein catabolic process,positive regulation of protein ubiquitination,proteasome-mediated ubiquitin-dependent protein catabolic process,protein monoubiquitination,protein polyubiquitination,protein ubiquitination,ubiquitin-dependent protein catabolic process	GlyGly (K)
Scram +TB / scr poly mock	F7D1R5_K145_M1	Plaa	-0.0574619	0.0574619	0.867564	0.533566	0.506264	F7D1R5;P27612	12	F7D1R5_MOUSE;PLAP_MOUSE	Phospholipase A-2-activating protein (Fragment);Phospholipase A-2-activating protein	40	-3.90468	0.960953	Scram +TB	scr poly mock	-0.0918752	proteasome-mediated ubiquitin-dependent protein catabolic process;cellular response to lipopolysaccharide,inflammatory response,macroautophagy,negative regulation of protein K63-linked ubiquitination,positive regulation of dendrite extension,positive regulation of neuron migration,positive regulation of phospholipase A2 activity,positive regulation of synaptic vesicle recycling,prostaglandin metabolic process,proteasome-mediated ubiquitin-dependent protein catabolic process,ubiquitin-dependent protein catabolic process via the multivesicular body sorting pathway,ubiquitin homeostasis	GlyGly (K)
Scram +TB / scr poly mock	A0A0A6YWP6_K325_M1	Atp6v1h	0.321585	0.321585	0.867528	0.482425	0.506249	A0A0A6YVU0;A0A0A6YW86;A0A0A6YWP6;A0A0A6YX18;Q8BVE3	12	A0A0A6YVU0_MOUSE;A0A0A6YW86_MOUSE;A0A0A6YWP6_MOUSE;A0A0A6YX18_MOUSE;VATH_MOUSE	V-type proton ATPase subunit H (Fragment);V-type proton ATPase subunit H (Fragment);V-type proton ATPase subunit H;V-type proton ATPase subunit H;V-type proton ATPase subunit H	34	24.9702	1.2497	Scram +TB	scr poly mock	0.0833724	;;;;endocytosis	GlyGly (K)
Scram +TB / scr poly mock	A0A140T8Q6_K204_M2	Milr1	-0.356818	0.356818	0.867472	0.345674	0.506223	A0A0B4J1N6;A0A140T8Q6;B7ZP19;Q3TB92;S4R1V2	12	A0A0B4J1N6_MOUSE;A0A140T8Q6_MOUSE;B7ZP19_MOUSE;MILR1_MOUSE;S4R1V2_MOUSE	Allergin-1;Allergin-1;Allergin-1;Allergin-1;Allergin-1 (Fragment)	7	-21.9115	0.780885	Scram +TB	scr poly mock	-0.0620199	mast cell degranulation,negative regulation of mast cell activation;mast cell degranulation,negative regulation of mast cell activation;mast cell degranulation,negative regulation of mast cell activation;cell-cell adhesion via plasma-membrane adhesion molecules,cell surface receptor signaling pathway,mast cell degranulation,negative regulation of mast cell activation;mast cell degranulation,negative regulation of mast cell activation	GlyGly (K)
Scram +TB / scr poly mock	A2AUK5_K149_M1	Epb41l1	-0.451774	0.451774	0.867465	0.337669	0.506223	A0A2R8VHB6;A2AUK5;A2AUK7;A2AUK8;E9PV14;Q9Z2H5	12	A0A2R8VHB6_MOUSE;A2AUK5_MOUSE;A2AUK7_MOUSE;A2AUK8_MOUSE;E9PV14_MOUSE;E41L1_MOUSE	Band 4.1-like protein 1 (Fragment);Band 4.1-like protein 1;Band 4.1-like protein 1;Band 4.1-like protein 1;Band 4.1-like protein 1;Band 4.1-like protein 1	7	-26.8857	0.731143	Scram +TB	scr poly mock	-0.0591963	cortical actin cytoskeleton organization;cortical actin cytoskeleton organization;cortical actin cytoskeleton organization;cortical actin cytoskeleton organization;cortical actin cytoskeleton organization;actomyosin structure organization,cortical actin cytoskeleton organization	GlyGly (K)
Scram +TB / scr poly mock	A0A5F8MPP4_K99_M1	Usp25	-0.398065	0.398065	0.867424	0.451777	0.506222	A0A5F8MPP4;P57080	12	A0A5F8MPP4_MOUSE;UBP25_MOUSE	Ubiquitin carboxyl-terminal hydrolase 25	40	-24.1125	0.758875	Scram +TB	scr poly mock	0.0800478	protein deubiquitination,ubiquitin-dependent protein catabolic process;negative regulation of ERAD pathway,protein deubiquitination,protein K48-linked deubiquitination,protein K63-linked deubiquitination,ubiquitin-dependent protein catabolic process	GlyGly (K)
Scram +TB / scr poly mock	A2AHQ7_K962_M1	Phka2	-0.306597	0.306597	0.867385	0.55715	0.506206	A2AHQ7;A2AHQ8;Q6PE66;Q8BWJ3	12	A2AHQ7_MOUSE;A2AHQ8_MOUSE;Q6PE66_MOUSE;KPB2_MOUSE	Phosphorylase b kinase regulatory subunit;Phosphorylase b kinase regulatory subunit (Fragment);Phosphorylase b kinase regulatory subunit;Phosphorylase b kinase regulatory subunit alpha, liver isoform	16	-19.1453	0.808547	Scram +TB	scr poly mock	-0.0962059	glycogen metabolic process;glycogen metabolic process;glycogen metabolic process;glycogen metabolic process,protein phosphorylation	GlyGly (K)
Scram +TB / scr poly mock	Q3U9N9_K45_M1	Slc16a10	-0.215104	0.215104	0.867337	0.268255	0.506195	A0A1L1SVB8;Q3U9N9	12	A0A1L1SVB8_MOUSE;MOT10_MOUSE	Monocarboxylate transporter 10 (Fragment);Monocarboxylate transporter 10	10	-13.8516	0.861484	Scram +TB	scr poly mock	0.0471245	;thyroid hormone generation,thyroid hormone transport,thyroid-stimulating hormone secretion	GlyGly (K)
Scram +TB / scr poly mock	A0A0G2JEY6_K19_M1	Rpl34	-0.0938243	0.0938243	0.8673	0.282935	0.506184	A0A0G2JEY6;A0A0G2JGY8;Q9D1R9	12	A0A0G2JEY6_MOUSE;A0A0G2JGY8_MOUSE;RL34_MOUSE	60S ribosomal protein L34;60S ribosomal protein L34 (Fragment);60S ribosomal protein L34	8	-6.29644	0.937036	Scram +TB	scr poly mock	-0.0497785	translation;translation;translation	GlyGly (K)
Scram +TB / scr poly mock	Q9D6K8_K30_M1	Fundc2	-0.614668	0.614668	0.867288	0.652855	0.506184	Q9D6K8	12	FUND2_MOUSE	FUN14 domain-containing protein 2	9	-34.692	0.65308	Scram +TB	scr poly mock	-0.113471	mitophagy	GlyGly (K)
Scram +TB / scr poly mock	Q6R5N8_K529_M1	Tlr13	-0.242291	0.242291	0.867191	0.361312	0.506147	Q6R5N8	12	TLR13_MOUSE	Toll-like receptor 13	52	-15.4598	0.845402	Scram +TB	scr poly mock	0.0652488	inflammatory response,innate immune response,MyD88-dependent toll-like receptor signaling pathway,regulation of MAPK cascade,response to virus,toll-like receptor 13 signaling pathway,toll-like receptor signaling pathway	GlyGly (K)
Scram +TB / scr poly mock	Q8K224_K426_M1	Nat10	-0.0700219	0.0700219	0.867136	0.572252	0.506121	A2BH46;E9Q498;Q8K224	12	A2BH46_MOUSE;E9Q498_MOUSE;NAT10_MOUSE	RNA cytidine acetyltransferase (Fragment);RNA cytidine acetyltransferase (Fragment);RNA cytidine acetyltransferase	10	-4.73765	0.952624	Scram +TB	scr poly mock	-0.100019	;;negative regulation of telomere maintenance via telomerase,positive regulation of translation,rRNA acetylation involved in maturation of SSU-rRNA,tRNA acetylation	GlyGly (K)
Scram +TB / scr poly mock	P62827_K71_M1	Ran	-0.0245277	0.0245277	0.866987	0.407566	0.506072	P62827	12	RAN_MOUSE	GTP-binding nuclear protein Ran	20	-1.68576	0.983142	Scram +TB	scr poly mock	0.0707593	actin cytoskeleton organization,cell division,cellular protein complex localization,cellular protein localization,GTP metabolic process,mitotic sister chromatid segregation,positive regulation of protein binding,positive regulation of protein import into nucleus,protein export from nucleus,protein import into nucleus,protein localization to nucleolus,regulation of protein binding,ribosomal large subunit export from nucleus,ribosomal small subunit export from nucleus,ribosomal subunit export from nucleus,snRNA import into nucleus	GlyGly (K)
Scram +TB / scr poly mock	A0A087WQT2_K71_M1	U2surp	-0.126835	0.126835	0.866984	0.144707	0.506072	A0A087WQT2;A0A087WR93;A0A087WRG2;Q6NV83	12	A0A087WQT2_MOUSE;A0A087WR93_MOUSE;A0A087WRG2_MOUSE;SR140_MOUSE	U2 snRNP-associated SURP motif-containing protein (Fragment);U2 snRNP-associated SURP motif-containing protein (Fragment);U2 snRNP-associated SURP motif-containing protein;U2 snRNP-associated SURP motif-containing protein	10	-8.41614	0.915839	Scram +TB	scr poly mock	-0.0251961	;;;RNA processing	GlyGly (K)
Scram +TB / scr poly mock	A0A0G2JDR9_K218_M1	Ube3c	-0.0594669	0.0594669	0.866922	0.499315	0.506044	A0A0G2JDR9;Q80U95	12	A0A0G2JDR9_MOUSE;UBE3C_MOUSE	Ubiquitin-protein ligase E3C	18	-4.03813	0.959619	Scram +TB	scr poly mock	0.0901086	;protein polyubiquitination,ubiquitin-dependent protein catabolic process	GlyGly (K)
Scram +TB / scr poly mock	A0A494BAF6_K92_M1	Ddb1	-0.10386	0.10386	0.866886	0.460231	0.506035	A0A494B987;A0A494BAF6;A0A494BBJ6;Q3U1J4	12	A0A494B987_MOUSE;A0A494BAF6_MOUSE;A0A494BBJ6_MOUSE;DDB1_MOUSE	DNA damage-binding protein 1;DNA damage-binding protein 1 (Fragment);DNA damage-binding protein 1 (Fragment);DNA damage-binding protein 1	62	-6.94598	0.93054	Scram +TB	scr poly mock	0.0831252	DNA repair,protein ubiquitination;DNA repair;DNA repair;cellular response to DNA damage stimulus,histone H2A monoubiquitination,interaction with symbiont,negative regulation of apoptotic process,nucleotide-excision repair,positive regulation by virus of viral protein levels in host cell,positive regulation of gluconeogenesis,positive regulation of protein catabolic process,positive regulation of viral genome replication,positive regulation of viral release from host cell,proteasomal protein catabolic process,proteasome-mediated ubiquitin-dependent protein catabolic process,protein ubiquitination,regulation of circadian rhythm,regulation of mitotic cell cycle phase transition,rhythmic process,ubiquitin-dependent protein catabolic process,UV-damage excision repair,Wnt signaling pathway	GlyGly (K)
Scram +TB / scr poly mock	D3Z061_K207_M1	Uba6	-0.246414	0.246414	0.86688	0.476672	0.506035	D3Z061;Q8C7R4	12	D3Z061_MOUSE;UBA6_MOUSE	Ubiquitin-like modifier-activating enzyme 6	19	-15.7011	0.842989	Scram +TB	scr poly mock	-0.0827817	;amygdala development,cellular response to DNA damage stimulus,dendritic spine development,hippocampus development,learning,locomotory behavior,protein modification by small protein conjugation,protein ubiquitination,ubiquitin-dependent protein catabolic process	GlyGly (K)
Scram +TB / scr poly mock	D3Z315_K23_M1	Cope	-0.557758	0.557758	0.866755	0.42048	0.505988	D3Z315;E9Q6I5;F6XIG5;F6YFR7;O89079	12	D3Z315_MOUSE;E9Q6I5_MOUSE;F6XIG5_MOUSE;F6YFR7_MOUSE;COPE_MOUSE	Coatomer subunit epsilon (Fragment);Coatomer subunit epsilon;Coatomer subunit epsilon (Fragment);Coatomer subunit epsilon (Fragment);Coatomer subunit epsilon	10	-32.0643	0.679357	Scram +TB	scr poly mock	-0.0750624	retrograde vesicle-mediated transport, Golgi to ER;retrograde vesicle-mediated transport, Golgi to ER;retrograde vesicle-mediated transport, Golgi to ER;retrograde vesicle-mediated transport, Golgi to ER;ER to Golgi vesicle-mediated transport,intra-Golgi vesicle-mediated transport,protein localization to axon,protein transport,retrograde vesicle-mediated transport, Golgi to ER	GlyGly (K)
Scram +TB / scr poly mock	Q8K3G5_K342_M1	Vrk3	-0.0345559	0.0345559	0.866727	0.474604	0.505977	D3Z188;D3Z2U5;E9PW85;E9PY18;E9Q754;Q8K3G5	12	D3Z188_MOUSE;D3Z2U5_MOUSE;E9PW85_MOUSE;E9PY18_MOUSE;E9Q754_MOUSE;VRK3_MOUSE	Inactive serine/threonine-protein kinase VRK3 (Fragment);Inactive serine/threonine-protein kinase VRK3 (Fragment);Inactive serine/threonine-protein kinase VRK3 (Fragment);Inactive serine/threonine-protein kinase VRK3 (Fragment);Inactive serine/threonine-protein kinase VRK3;Inactive serine/threonine-protein kinase VRK3	3	-2.36677	0.976332	Scram +TB	scr poly mock	0.0829301	;;;;;negative regulation of ERK1 and ERK2 cascade,peptidyl-serine phosphorylation,positive regulation of phosphoprotein phosphatase activity	GlyGly (K)
Scram +TB / scr poly mock	E9PWE9_K155_M1	Syk	-0.153414	0.153414	0.866598	0.881311	0.50595	E9PWE9;P48025	12	E9PWE9_MOUSE;KSYK_MOUSE	Tyrosine-protein kinase;Tyrosine-protein kinase SYK	53	-10.088	0.89912	Scram +TB	scr poly mock	0.155771	adaptive immune response,intracellular signal transduction;activation of JUN kinase activity,activation of MAPK activity,adaptive immune response,angiogenesis,B cell receptor signaling pathway,beta selection,blood vessel morphogenesis,cell differentiation,cell surface receptor signaling pathway,cellular response to low-density lipoprotein particle stimulus,cellular response to molecule of fungal origin,collagen-activated tyrosine kinase receptor signaling pathway,defense response to bacterium,enzyme linked receptor protein signaling pathway,G-protein coupled receptor signaling pathway,innate immune response,integrin-mediated signaling pathway,interleukin-3-mediated signaling pathway,intracellular signal transduction,leukocyte activation involved in immune response,leukocyte cell-cell adhesion,leukotriene biosynthetic process,lymph vessel development,macrophage activation involved in immune response,neutrophil activation involved in immune response,neutrophil chemotaxis,peptidyl-serine phosphorylation,peptidyl-tyrosine autophosphorylation,peptidyl-tyrosine phosphorylation,positive regulation of alpha-beta T cell differentiation,positive regulation of alpha-beta T cell proliferation,positive regulation of B cell differentiation,positive regulation of bone resorption,positive regulation of calcium-mediated signaling,positive regulation of cell adhesion mediated by integrin,positive regulation of cold-induced thermogenesis,positive regulation of cysteine-type endopeptidase activity involved in apoptotic process,positive regulation of cytokine secretion,positive regulation of gamma-delta T cell differentiation,positive regulation of granulocyte macrophage colony-stimulating factor biosynthetic process,positive regulation of interleukin-10 production,positive regulation of interleukin-12 production,positive regulation of interleukin-3 production,positive regulation of interleukin-4 production,positive regulation of interleukin-6 production,positive regulation of interleukin-8 production,positive regulation of killing of cells of other organism,positive regulation of mast cell degranulation,positive regulation of monocyte chemotactic protein-1 production,positive regulation of peptidyl-tyrosine phosphorylation,positive regulation of protein complex assembly,positive regulation of receptor internalization,positive regulation of superoxide anion generation,positive regulation of tumor necrosis factor biosynthetic process,positive regulation of type I interferon production,protein autophosphorylation,protein import into nucleus,protein phosphorylation,receptor internalization,regulation of arachidonic acid secretion,regulation of cell proliferation,regulation of sequence-specific DNA binding transcription factor activity,regulation of ERK1 and ERK2 cascade,regulation of immune response,regulation of neutrophil degranulation,regulation of phagocytosis,regulation of platelet activation,regulation of platelet aggregation,regulation of superoxide anion generation,regulation of tumor necrosis factor-mediated signaling pathway,serotonin secretion,serotonin secretion by platelet,transmembrane receptor protein tyrosine kinase signaling pathway	GlyGly (K)
Scram +TB / scr poly mock	M0QWA7_K395_M1	Itgb2	-0.160537	0.160537	0.866362	0.300158	0.505903	D3YYP8;D3Z1S4;M0QWA7;M0QWJ6;P11835;Q542I8	12	D3YYP8_MOUSE;D3Z1S4_MOUSE;M0QWA7_MOUSE;M0QWJ6_MOUSE;ITB2_MOUSE;Q542I8_MOUSE	Integrin beta (Fragment);Integrin beta-2 (Fragment);Integrin beta;Integrin beta-2;Integrin beta-2;Integrin beta	67	-10.5308	0.894692	Scram +TB	scr poly mock	-0.0535125	cell-matrix adhesion,integrin-mediated signaling pathway;cell-matrix adhesion,integrin-mediated signaling pathway;cell-matrix adhesion,integrin-mediated signaling pathway;cell-matrix adhesion,integrin-mediated signaling pathway;activated T cell proliferation,beta-amyloid clearance,cell adhesion,cell adhesion mediated by integrin,cell-cell adhesion,cell-matrix adhesion,cell migration,cellular extravasation,cellular response to low-density lipoprotein particle stimulus,endothelial cell migration,heterotypic cell-cell adhesion,integrin-mediated signaling pathway,leukocyte cell-cell adhesion,leukocyte migration involved in inflammatory response,natural killer cell activation,neutrophil chemotaxis,neutrophil migration,phagocytosis, engulfment,positive regulation of angiogenesis,positive regulation of leukocyte adhesion to vascular endothelial cell,positive regulation of neutrophil degranulation,positive regulation of NF-kappaB transcription factor activity,positive regulation of nitric oxide biosynthetic process,positive regulation of superoxide anion generation,receptor clustering,receptor internalization,receptor-mediated endocytosis,regulation of peptidyl-tyrosine phosphorylation;aging,cell-matrix adhesion,cellular extravasation,endodermal cell differentiation,endothelial cell migration,heterotypic cell-cell adhesion,integrin-mediated signaling pathway,leukocyte cell-cell adhesion,leukocyte migration involved in inflammatory response,natural killer cell activation,neutrophil chemotaxis,phagocytosis,positive regulation of angiogenesis,positive regulation of neutrophil degranulation,positive regulation of NF-kappaB transcription factor activity,positive regulation of nitric oxide biosynthetic process,positive regulation of superoxide anion generation,receptor clustering,regulation of peptidyl-tyrosine phosphorylation	GlyGly (K)
Scram +TB / scr poly mock	Q99LB6_K299_M1	Mat2b	-0.513671	0.513671	0.866294	0.558952	0.505888	E0CYU5;Q99LB6	12	E0CYU5_MOUSE;MAT2B_MOUSE	Methionine adenosyltransferase 2 subunit beta	4	-29.9562	0.700438	Scram +TB	scr poly mock	0.105415	one-carbon metabolic process,S-adenosylmethionine biosynthetic process;one-carbon metabolic process,S-adenosylmethionine biosynthetic process	GlyGly (K)
Scram +TB / scr poly mock	A0A0A0MQC9_K131_M1	Lsm12	0.330787	0.330787	0.866223	0.413149	0.505857	A0A0A0MQC9;Q9D0R8	12	A0A0A0MQC9_MOUSE;LSM12_MOUSE	Protein LSM12 homolog	4	25.7699	1.2577	Scram +TB	scr poly mock	-0.0724083	;	GlyGly (K)
Scram +TB / scr poly mock	Q9CU62_K713_M1	Smc1a	0.337483	0.337483	0.866195	0.422254	0.505844	Q9CU62;S4R179	12	SMC1A_MOUSE;S4R179_MOUSE	Structural maintenance of chromosomes protein 1A	23	26.355	1.26355	Scram +TB	scr poly mock	0.0759316	cell division,DNA repair,meiotic cell cycle,mitotic sister chromatid cohesion,mitotic spindle assembly,response to DNA damage checkpoint signaling,response to radiation,sister chromatid cohesion,stem cell population maintenance;DNA repair,mitotic sister chromatid cohesion	GlyGly (K)
Scram +TB / scr poly mock	D3Z1N2_K105_M1	Rnf10	-0.101811	0.101811	0.866105	0.3021	0.505826	D3Z1N2;F7AN16;H7BX06;Q3UIW5	12	D3Z1N2_MOUSE;F7AN16_MOUSE;H7BX06_MOUSE;RNF10_MOUSE	RING finger protein 10;RING finger protein 10 (Fragment);RING finger protein 10;RING finger protein 10	9	-6.81373	0.931863	Scram +TB	scr poly mock	-0.0533746	positive regulation of transcription, DNA-templated,protein autoubiquitination;;;negative regulation of Schwann cell proliferation,positive regulation of myelination,positive regulation of transcription, DNA-templated,positive regulation of transcription from RNA polymerase II promoter,postsynapse to nucleus signaling pathway,protein autoubiquitination	GlyGly (K)
Scram +TB / scr poly mock	E9PZA4_K100_M1	Pnpla2	-0.130191	0.130191	0.866111	0.198752	0.505826	E9PZA4;E9Q323;H3BIT5;Q8BJ56	12	E9PZA4_MOUSE;E9Q323_MOUSE;H3BIT5_MOUSE;PLPL2_MOUSE	Patatin-like phospholipase domain-containing protein 2 (Fragment);Patatin-like phospholipase domain-containing protein 2 (Fragment);Patatin-like phospholipase domain-containing protein 2;Patatin-like phospholipase domain-containing protein 2	9	-8.62894	0.913711	Scram +TB	scr poly mock	-0.0356314	lipid catabolic process;lipid catabolic process;lipid catabolic process;cellular lipid catabolic process,diacylglycerol biosynthetic process,lipid particle organization,lipid homeostasis,lipid storage,negative regulation of sequestering of triglyceride,positive regulation of triglyceride catabolic process,triglyceride catabolic process	GlyGly (K)
Scram +TB / scr poly mock	Q5SXR6_K802_M1	Cltc	-0.0689296	0.0689296	0.866086	0.43861	0.505823	F6Z1R4;Q5SXR6;Q68FD5	12	F6Z1R4_MOUSE;Q5SXR6_MOUSE;CLH1_MOUSE	Clathrin heavy chain 1 (Fragment);Clathrin heavy chain;Clathrin heavy chain 1	108	-4.6655	0.953345	Scram +TB	scr poly mock	0.076834	autophagy,intracellular protein transport,vesicle-mediated transport;autophagy,intracellular protein transport,vesicle-mediated transport;amyloid-beta clearance by transcytosis,autophagy,cell division,clathrin coat assembly,clathrin-dependent endocytosis,Golgi organization,intracellular protein transport,mitotic cell cycle,mitotic spindle assembly,negative regulation of hyaluronan biosynthetic process,negative regulation of protein localization to plasma membrane,receptor internalization,receptor-mediated endocytosis,regulation of mitotic spindle organization,retrograde transport, endosome to Golgi,synaptic vesicle endocytosis,transferrin transport	GlyGly (K)
Scram +TB / scr poly mock	Q9ET22_K473_M1	Dpp7	0.0259974	0.0259974	0.86592	0.446022	0.505756	Q9ET22	12	DPP2_MOUSE	Dipeptidyl peptidase 2	12	1.81833	1.01818	Scram +TB	scr poly mock	0.0780514	proteolysis	GlyGly (K)
Scram +TB / scr poly mock	A0A5H1ZRL3_K570_M1	Nelfb	-0.0235167	0.0235167	0.865913	0.634287	0.505753	A0A5H1ZRL3;F6SWS9;F6UFF7;Q8C4Y3	12	A0A5H1ZRL3_MOUSE;F6SWS9_MOUSE;F6UFF7_MOUSE;NELFB_MOUSE	Negative elongation factor B;Negative elongation factor B (Fragment);Negative elongation factor B (Fragment);Negative elongation factor B	12	-1.61684	0.983832	Scram +TB	scr poly mock	-0.110846	negative regulation of transcription, DNA-templated;negative regulation of transcription, DNA-templated;negative regulation of transcription, DNA-templated;cell proliferation,negative regulation of stem cell differentiation,negative regulation of transcription elongation from RNA polymerase II promoter,stem cell differentiation	GlyGly (K)
Scram +TB / scr poly mock	A0A0G2JFQ4_K526_M1	Nbeal2	-0.215868	0.215868	0.865889	0.472616	0.505743	A0A0G2JFQ4;D3Z2K6;E9Q9L6;F6VTL9;F6ZZB1;F7CGQ9;Q6ZQA0	12	A0A0G2JFQ4_MOUSE;D3Z2K6_MOUSE;E9Q9L6_MOUSE;F6VTL9_MOUSE;F6ZZB1_MOUSE;F7CGQ9_MOUSE;NBEL2_MOUSE	Neurobeachin-like protein 2;Neurobeachin-like protein 2 (Fragment);Neurobeachin-like protein 2;Neurobeachin-like protein 2 (Fragment);Neurobeachin-like protein 2 (Fragment);Neurobeachin-like protein 2 (Fragment);Neurobeachin-like protein 2	51	-13.8972	0.861028	Scram +TB	scr poly mock	-0.0826372	;;platelet formation;;;;blood coagulation,megakaryocyte development,platelet alpha granule organization,platelet formation,protein localization,wound healing	GlyGly (K)
Scram +TB / scr poly mock	Q9JKF1_K1541_M1	Iqgap1	-0.0737466	0.0737466	0.865799	0.534764	0.505713	A0A0U1RNG5;A0A0U1RPI2;A0A0U1RPU3;Q9JKF1	12	A0A0U1RNG5_MOUSE;A0A0U1RPI2_MOUSE;A0A0U1RPU3_MOUSE;IQGA1_MOUSE	Ras GTPase-activating-like protein IQGAP1 (Fragment);Ras GTPase-activating-like protein IQGAP1 (Fragment);Ras GTPase-activating-like protein IQGAP1 (Fragment);Ras GTPase-activating-like protein IQGAP1	146	-4.98328	0.950167	Scram +TB	scr poly mock	-0.0933889	;;;cell migration,cellular response to calcium ion,cellular response to epidermal growth factor stimulus,cellular response to fibroblast growth factor stimulus,cellular response to platelet-derived growth factor stimulus,epidermal growth factor receptor signaling pathway,fibroblast growth factor receptor signaling pathway,fibroblast migration,glomerular visceral epithelial cell development,negative regulation of dephosphorylation,neuron projection extension,platelet-derived growth factor receptor signaling pathway,positive regulation of cellular protein localization,positive regulation of dendrite development,positive regulation of focal adhesion assembly,positive regulation of MAPK cascade,positive regulation of MAP kinase activity,positive regulation of peptidyl-tyrosine autophosphorylation,positive regulation of protein kinase activity,positive regulation of vascular associated smooth muscle cell migration,regulation of actin cytoskeleton organization,regulation of cytokine production,regulation of GTPase activity,regulation of mitotic cell cycle,response to angiotensin	GlyGly (K)
Scram +TB / scr poly mock	Q00422_K359_M1	Gabpa	0.0292803	0.0292803	0.865666	0.879154	0.505649	Q00422	12	GABPA_MOUSE	GA-binding protein alpha chain	6	2.05029	1.0205	Scram +TB	scr poly mock	0.153663	blastocyst formation,cell differentiation,cellular response to dopamine,in utero embryonic development,negative regulation of megakaryocyte differentiation,negative regulation of transcription from RNA polymerase II promoter,positive regulation of gene expression,positive regulation of transcription from RNA polymerase II promoter,regulation of transcription from RNA polymerase II promoter	GlyGly (K)
Scram +TB / scr poly mock	A0A286YD20_K30_M1	Fdft1	0.0766637	0.0766637	0.865659	0.626952	0.505647	A0A286YD20;A0A571BEK9;P53798	12	A0A286YD20_MOUSE;A0A571BEK9_MOUSE;FDFT_MOUSE	Squalene synthase	16	5.45765	1.05458	Scram +TB	scr poly mock	0.109697	;lipid biosynthetic process;cholesterol biosynthetic process,farnesyl diphosphate metabolic process,isoprenoid biosynthetic process	GlyGly (K)
Scram +TB / scr poly mock	Q9WVL3_K1046_M1	Slc12a7	-0.166253	0.166253	0.865587	0.140704	0.505618	A0A1Y7VMP9;Q9WVL3	12	A0A1Y7VMP9_MOUSE;S12A7_MOUSE	Solute carrier family 12 member 7	21	-10.8846	0.891154	Scram +TB	scr poly mock	0.0246476	;ammonium import across plasma membrane,cell volume homeostasis,chemical synaptic transmission,chloride ion homeostasis,chloride transmembrane transport,potassium ion homeostasis,potassium ion import across plasma membrane	GlyGly (K)
Scram +TB / scr poly mock	F6UK66_K96_M1	Ccdc50	-0.0169101	0.0169101	0.865491	0.368137	0.505573	F6UK66;Q810U5	12	F6UK66_MOUSE;CCD50_MOUSE	Coiled-coil domain-containing protein 50 (Fragment);Coiled-coil domain-containing protein 50	13	-1.16528	0.988347	Scram +TB	scr poly mock	-0.0653889	;sensory perception of sound	GlyGly (K)
Scram +TB / scr poly mock	A0A1D5RL86_K15_M1	Rpl37a	-0.00788034	0.00788034	0.865371	0.612022	0.505533	A0A1D5RL86;P61514	12	A0A1D5RL86_MOUSE;RL37A_MOUSE	60S ribosomal protein L37a (Fragment);60S ribosomal protein L37a	4	-0.544735	0.994553	Scram +TB	scr poly mock	-0.10988	translation;translation	GlyGly (K)
Scram +TB / scr poly mock	A0A1L1SS63_K383_M1	Vps13c	-0.262035	0.262035	0.865372	0.527671	0.505533	A0A1L1SS63;A0A1L1SSJ3;A0A1L1SUY8;Q8BX70	12	A0A1L1SS63_MOUSE;A0A1L1SSJ3_MOUSE;A0A1L1SUY8_MOUSE;VP13C_MOUSE	Vacuolar protein sorting-associated protein 13C (Fragment);Vacuolar protein sorting-associated protein 13C (Fragment);Vacuolar protein sorting-associated protein 13C;Vacuolar protein sorting-associated protein 13C	90	-16.6089	0.833911	Scram +TB	scr poly mock	0.0956471	;;;mitochondrion organization,negative regulation of parkin-mediated mitophagy in response to mitochondrial depolarization,protein retention in Golgi apparatus,protein targeting to vacuole,response to insulin	GlyGly (K)
Scram +TB / scr poly mock	B7FAU3_K90_M1	Atp6ap1	-0.821106	0.821106	0.865225	0.785987	0.505492	B7FAU3;B7FAU7;F6X9J0;F6ZE56;F7AYP0;Q3TKX1;Q9R1Q9	12	B7FAU3_MOUSE;B7FAU7_MOUSE;F6X9J0_MOUSE;F6ZE56_MOUSE;F7AYP0_MOUSE;Q3TKX1_MOUSE;VAS1_MOUSE	ATPase, H+ transporting, lysosomal accessory protein (Fragment);ATPase, H+ transporting, lysosomal accessory protein (Fragment);V-type proton ATPase subunit S1 (Fragment);V-type proton ATPase subunit S1 (Fragment);V-type proton ATPase subunit S1 (Fragment);ATPase, H+ transporting, lysosomal accessory protein;V-type proton ATPase subunit S1	13	-43.3992	0.566008	Scram +TB	scr poly mock	-0.139568	hydrogen ion transmembrane transport;hydrogen ion transmembrane transport;hydrogen ion transmembrane transport;hydrogen ion transmembrane transport;;hydrogen ion transmembrane transport;cell death,cellular iron ion homeostasis,cellular response to increased oxygen levels,establishment of organelle localization,pH reduction,positive regulation of bone resorption,positive regulation of ERK1 and ERK2 cascade,positive regulation of exocytosis,positive regulation of osteoblast differentiation,positive regulation of osteoclast development,hydrogen ion transmembrane transport,regulation of cellular pH	GlyGly (K)
Scram +TB / scr poly mock	Q99K90_K611_M1	Tab2	-0.20249	0.20249	0.865206	0.126996	0.50549	D3Z216;D3Z564;Q99K90	12	D3Z216_MOUSE;D3Z564_MOUSE;TAB2_MOUSE	TGF-beta-activated kinase 1 and MAP3K7-binding protein 2 (Fragment);TGF-beta-activated kinase 1 and MAP3K7-binding protein 2 (Fragment);TGF-beta-activated kinase 1 and MAP3K7-binding protein 2	4	-13.0951	0.869049	Scram +TB	scr poly mock	0.022372	;;heart development,positive regulation of I-kappaB kinase/NF-kappaB signaling,positive regulation of protein kinase activity,response to lipopolysaccharide	GlyGly (K)
Scram +TB / scr poly mock	E9Q4T8_K335_M1	Cul3	0.188991	0.188991	0.865132	0.266615	0.50546	E9Q4T8;F6R0N8;F6UY44;F6ZZK0;Q9JLV5	12	E9Q4T8_MOUSE;F6R0N8_MOUSE;F6UY44_MOUSE;F6ZZK0_MOUSE;CUL3_MOUSE	Cullin-3;Cullin-3 (Fragment);Cullin-3 (Fragment);Cullin-3 (Fragment);Cullin-3	25	13.9966	1.13997	Scram +TB	scr poly mock	0.0474112	protein ubiquitination,ubiquitin-dependent protein catabolic process;;protein ubiquitination,ubiquitin-dependent protein catabolic process;ubiquitin-dependent protein catabolic process;anaphase-promoting complex-dependent catabolic process,cell migration,cell morphogenesis,cell projection organization,COPII vesicle coating,embryonic cleavage,ER to Golgi vesicle-mediated transport,fibroblast apoptotic process,gastrulation,integrin-mediated signaling pathway,in utero embryonic development,liver morphogenesis,mitotic cell cycle,mitotic metaphase plate congression,negative regulation of Rho protein signal transduction,negative regulation of transcription from RNA polymerase II promoter,nucleus-associated proteasomal ubiquitin-dependent protein catabolic process,positive regulation of cytokinesis,positive regulation of mitotic cell cycle phase transition,positive regulation of mitotic metaphase/anaphase transition,positive regulation of protein ubiquitination,proteasome-mediated ubiquitin-dependent protein catabolic process,protein autoubiquitination,protein destabilization,protein monoubiquitination,protein polyubiquitination,protein ubiquitination,regulation of transcription from RNA polymerase II promoter,stem cell division,stress fiber assembly,trophectodermal cellular morphogenesis,ubiquitin-dependent protein catabolic process,Wnt signaling pathway	GlyGly (K)
Scram +TB / scr poly mock	A0A087WPS9_K12_M1	Srrm2	-0.135881	0.135881	0.865052	0.427619	0.505425	A0A087WPS9;A0A087WPU0;A0A087WR98;A0A087WRX8;A0A3B2W3Z4;Q8BTI8	12	A0A087WPS9_MOUSE;A0A087WPU0_MOUSE;A0A087WR98_MOUSE;A0A087WRX8_MOUSE;A0A3B2W3Z4_MOUSE;SRRM2_MOUSE	Serine/arginine repetitive matrix protein 2 (Fragment);Serine/arginine repetitive matrix protein 2 (Fragment);Serine/arginine repetitive matrix protein 2 (Fragment);Serine/arginine repetitive matrix protein 2 (Fragment);Serine/arginine repetitive matrix protein 2 (Fragment);Serine/arginine repetitive matrix protein 2	19	-8.98861	0.910114	Scram +TB	scr poly mock	-0.076286	;;;;;mRNA splicing, via spliceosome	GlyGly (K)
Scram +TB / scr poly mock	A0A0G2JDL9_K62_M1	Rap1a	-0.21525	0.21525	0.864952	0.275051	0.505395	A0A0G2JDL9;A0A0G2JE52;A0A0G2JED9;P62835	12	A0A0G2JDL9_MOUSE;A0A0G2JE52_MOUSE;A0A0G2JED9_MOUSE;RAP1A_MOUSE	Ras-related protein Rap-1A;Ras-related protein Rap-1A;Ras-related protein Rap-1A (Fragment);Ras-related protein Rap-1A	16	-13.8603	0.861397	Scram +TB	scr poly mock	-0.0493838	signal transduction;Rap protein signal transduction;signal transduction;cellular response to cAMP,cellular response to drug,cellular response to nerve growth factor stimulus,cellular response to organic cyclic compound,establishment of endothelial barrier,liver regeneration,negative regulation of collagen biosynthetic process,negative regulation of synaptic vesicle exocytosis,nerve growth factor signaling pathway,positive regulation of ERK1 and ERK2 cascade,positive regulation of Fc-gamma receptor signaling pathway involved in phagocytosis,positive regulation of glucose import,positive regulation of GTPase activity,positive regulation of neuron projection development,positive regulation of protein kinase activity,positive regulation of vasculogenesis,protein localization to plasma membrane,Rap protein signal transduction,regulation of cell junction assembly,regulation of neurotransmitter receptor localization to postsynaptic specialization membrane,response to antineoplastic agent,response to carbohydrate,small GTPase mediated signal transduction	GlyGly (K)
Scram +TB / scr poly mock	Q9DCJ5_K106_M1	Ndufa8	-0.0574599	0.0574599	0.864788	0.509213	0.505344	Q9DCJ5	12	NDUA8_MOUSE	NADH dehydrogenase [ubiquinone] 1 alpha subcomplex subunit 8	10	-3.90454	0.960955	Scram +TB	scr poly mock	-0.0900993	mitochondrial electron transport, NADH to ubiquinone,mitochondrial respiratory chain complex I assembly	GlyGly (K)
Scram +TB / scr poly mock	Q9D1C9_K192_M1	Rrp7a	-0.172759	0.172759	0.864752	0.164882	0.505331	E9PYF0;E9QAX0;F6VVA3;Q9D1C9	12	E9PYF0_MOUSE;E9QAX0_MOUSE;F6VVA3_MOUSE;RRP7A_MOUSE	Ribosomal RNA-processing protein 7 homolog A (Fragment);Ribosomal RNA-processing protein 7 homolog A;Ribosomal RNA-processing protein 7 homolog A (Fragment);Ribosomal RNA-processing protein 7 homolog A	7	-11.2856	0.887144	Scram +TB	scr poly mock	0.029558	;;;blastocyst formation,ribosomal small subunit assembly,rRNA processing	GlyGly (K)
Scram +TB / scr poly mock	Q921M3_K126_M1	Sf3b3	0.00570144	0.00570144	0.864682	0.224644	0.50531	Q921M3	12	SF3B3_MOUSE	Splicing factor 3B subunit 3	43	0.395976	1.00396	Scram +TB	scr poly mock	0.0404409	mRNA splicing, via spliceosome,negative regulation of protein catabolic process	GlyGly (K)
Scram +TB / scr poly mock	A0A1Y7VLG4_K31_M1	Gdi2	0.332699	0.332699	0.864662	0.5166	0.505301	A0A1Y7VL99;A0A1Y7VLG4;Q61598	12	A0A1Y7VL99_MOUSE;A0A1Y7VLG4_MOUSE;GDIB_MOUSE	Rab GDP dissociation inhibitor (Fragment);Rab GDP dissociation inhibitor (Fragment);Rab GDP dissociation inhibitor beta	57	25.9367	1.25937	Scram +TB	scr poly mock	0.09161	protein transport,small GTPase mediated signal transduction;protein transport,small GTPase mediated signal transduction;protein transport,small GTPase mediated signal transduction,vesicle-mediated transport	GlyGly (K)
Scram +TB / scr poly mock	Q60737_K260_M1	Csnk2a1	-0.539121	0.539121	0.864651	0.352248	0.505301	A2ANR6;Q60737;Q6NSS6	12	A2ANR6_MOUSE;CSK21_MOUSE;Q6NSS6_MOUSE	Casein kinase II subunit alpha (Fragment);Casein kinase II subunit alpha;Casein kinase II subunit alpha (Fragment)	14	-31.181	0.68819	Scram +TB	scr poly mock	0.0625817	;apoptotic process,cell cycle,cerebral cortex development,liver regeneration,negative regulation of cysteine-type endopeptidase activity involved in apoptotic process,negative regulation of protein ubiquitination involved in ubiquitin-dependent protein catabolic process,peptidyl-serine phosphorylation,peptidyl-threonine phosphorylation,positive regulation of cell growth,positive regulation of cell proliferation,positive regulation of protein catabolic process,positive regulation of Wnt signaling pathway,protein autophosphorylation,protein phosphorylation,regulation of cell cycle,regulation of chromosome separation,regulation of protein localization to plasma membrane,response to testosterone,rhythmic process,Wnt signaling pathway;	GlyGly (K)
Scram +TB / scr poly mock	Q5U4C5_K401_M1	Ipo4	-0.138265	0.138265	0.864436	0.371055	0.50523	A0A2I3BQQ0;A0A2I3BRV3;D6RES6;Q5U4C5;Q8VI75	12	A0A2I3BQQ0_MOUSE;A0A2I3BRV3_MOUSE;D6RES6_MOUSE;Q5U4C5_MOUSE;IPO4_MOUSE	Importin-4 (Fragment);Importin-4 (Fragment);Importin-4;Importin-4;Importin-4	12	-9.1389	0.908611	Scram +TB	scr poly mock	0.0661532	;protein import into nucleus;protein import into nucleus;protein import into nucleus;DNA replication-dependent nucleosome assembly,DNA replication-independent nucleosome assembly,protein import into nucleus,ribosome biogenesis	GlyGly (K)
Scram +TB / scr poly mock	A0A0R4J1B4_K293_M1	Itgam	-0.152154	0.152154	0.864458	0.202443	0.50523	A0A0R4J1B4;D6RJ73;E9Q5K8;E9Q604;G5E8F1;P05555	12	A0A0R4J1B4_MOUSE;D6RJ73_MOUSE;E9Q5K8_MOUSE;E9Q604_MOUSE;G5E8F1_MOUSE;ITAM_MOUSE	Integrin alpha-M	59	-10.0094	0.899906	Scram +TB	scr poly mock	0.0370455	cell adhesion,integrin-mediated signaling pathway;;cell adhesion,integrin-mediated signaling pathway;cell adhesion,integrin-mediated signaling pathway;cell adhesion,integrin-mediated signaling pathway;activated T cell proliferation,beta-amyloid clearance,apoptotic signaling pathway,cell adhesion,cell-cell adhesion,cell surface receptor signaling pathway involved in cell-cell signaling,cellular extravasation,complement-mediated synapse pruning,forebrain development,integrin-mediated signaling pathway,leukocyte adhesion to vascular endothelial cell,leukocyte cell-cell adhesion,leukocyte migration involved in inflammatory response,microglia development,microglial cell activation,negative regulation of dopamine metabolic process,neutrophil apoptotic process,neutrophil chemotaxis,phagocytosis,phagocytosis, engulfment,positive regulation of hippocampal neuron apoptotic process,positive regulation of mast cell differentiation,positive regulation of microglial cell mediated cytotoxicity,positive regulation of neuron death,positive regulation of neutrophil degranulation,positive regulation of oxidative stress-induced neuron death,positive regulation of prostaglandin-E synthase activity,positive regulation of protein targeting to membrane,positive regulation of superoxide anion generation,receptor-mediated endocytosis,vertebrate eye-specific patterning	GlyGly (K)
Scram +TB / scr poly mock	A2AMW0_K147_M1	Capzb	-0.221611	0.221611	0.864324	0.339087	0.505193	A0A0A0MQI9;A2AMW0;F6YHZ8;F7CAZ6;P47757	12	A0A0A0MQI9_MOUSE;A2AMW0_MOUSE;F6YHZ8_MOUSE;F7CAZ6_MOUSE;CAPZB_MOUSE	F-actin-capping protein subunit beta (Fragment);F-actin-capping protein subunit beta;F-actin-capping protein subunit beta (Fragment);F-actin-capping protein subunit beta (Fragment);F-actin-capping protein subunit beta	25	-14.2393	0.857607	Scram +TB	scr poly mock	-0.0620723	actin cytoskeleton organization,barbed-end actin filament capping;actin cytoskeleton organization,barbed-end actin filament capping;actin cytoskeleton organization,barbed-end actin filament capping;actin cytoskeleton organization,barbed-end actin filament capping;actin polymerization or depolymerization,barbed-end actin filament capping,cell morphogenesis,cell projection organization,cytoskeleton organization,lamellipodium assembly,muscle fiber development,negative regulation of filopodium assembly,negative regulation of microtubule polymerization,neuron projection development,regulation of cell morphogenesis,regulation of lamellipodium assembly,regulation of protein kinase C signaling	GlyGly (K)
Scram +TB / scr poly mock	P29351_K196_M1	Ptpn6	0.125685	0.125685	0.864222	0.618832	0.505162	G3UWU7;G3UXM2;G3UYY5;G3UZU6;P29351	12	G3UWU7_MOUSE;G3UXM2_MOUSE;G3UYY5_MOUSE;G3UZU6_MOUSE;PTN6_MOUSE	Tyrosine-protein phosphatase non-receptor type 6 (Fragment);Tyrosine-protein phosphatase non-receptor type 6 (Fragment);Tyrosine-protein phosphatase non-receptor type 6 (Fragment);Tyrosine-protein phosphatase non-receptor type 6 (Fragment);Tyrosine-protein phosphatase non-receptor type 6	40	9.10254	1.09103	Scram +TB	scr poly mock	0.110167	;;;;abortive mitotic cell cycle,B cell receptor signaling pathway,cell differentiation,cytokine-mediated signaling pathway,epididymis development,hematopoietic progenitor cell differentiation,intracellular signal transduction,megakaryocyte development,natural killer cell mediated cytotoxicity,negative regulation of humoral immune response mediated by circulating immunoglobulin,negative regulation of interleukin-6 production,negative regulation of MAPK cascade,negative regulation of MAP kinase activity,negative regulation of peptidyl-tyrosine phosphorylation,negative regulation of T cell proliferation,negative regulation of T cell receptor signaling pathway,negative regulation of tumor necrosis factor production,peptidyl-tyrosine dephosphorylation,peptidyl-tyrosine phosphorylation,platelet aggregation,platelet formation,positive regulation of cell adhesion mediated by integrin,positive regulation of cell proliferation,positive regulation of phosphatidylinositol 3-kinase signaling,protein dephosphorylation,regulation of B cell differentiation,regulation of ERK1 and ERK2 cascade,regulation of G1/S transition of mitotic cell cycle,regulation of release of sequestered calcium ion into cytosol	GlyGly (K)
Scram +TB / scr poly mock	Q8VHK9_K101_M1	Dhx36	-0.0240393	0.0240393	0.864125	0.320448	0.505146	Q8VHK9	12	DHX36_MOUSE	ATP-dependent DNA/RNA helicase DHX36	15	-1.65247	0.983475	Scram +TB	scr poly mock	-0.0572218	3'-UTR-mediated mRNA destabilization,cellular response to arsenite ion,cellular response to heat,cellular response to UV,defense response to virus,G-quadruplex DNA unwinding,innate immune response,negative regulation of translation,ossification,positive regulation of cardioblast differentiation,positive regulation of cytoplasmic translation,positive regulation of dendritic spine morphogenesis,positive regulation of gene expression,positive regulation of hematopoietic progenitor cell differentiation,positive regulation of I-kappaB kinase/NF-kappaB signaling,positive regulation of interferon-alpha production,positive regulation of intracellular mRNA localization,positive regulation of mRNA 3'-end processing,positive regulation of myeloid dendritic cell cytokine production,positive regulation of nuclear-transcribed mRNA catabolic process, deadenylation-dependent decay,positive regulation of telomere maintenance,positive regulation of telomere maintenance via telomere lengthening,positive regulation of transcription from RNA polymerase II promoter,positive regulation of transcription initiation from RNA polymerase II promoter,regulation of embryonic development,regulation of mRNA stability,regulation of transcription from RNA polymerase III promoter,regulation of transcription from RNA polymerase II promoter involved in spermatogenesis,response to exogenous dsRNA,response to virus,RNA secondary structure unwinding,spermatogenesis,telomerase RNA stabilization	GlyGly (K)
Scram +TB / scr poly mock	P40142_K226_M1	Tkt	-0.140779	0.140779	0.864146	0.319056	0.505146	A0A286YE28;E0CY51;P40142	12	A0A286YE28_MOUSE;E0CY51_MOUSE;TKT_MOUSE	Transketolase (Fragment);Transketolase;Transketolase	69	-9.29705	0.907029	Scram +TB	scr poly mock	-0.0566378	;;glyceraldehyde-3-phosphate biosynthetic process,pentose-phosphate shunt,pentose-phosphate shunt, non-oxidative branch,regulation of growth,ribose phosphate biosynthetic process	GlyGly (K)
Scram +TB / scr poly mock	G5E8J3_K998_M1	Wdr11	-0.345237	0.345237	0.864182	0.284124	0.505146	A0A0U1RPD4;A0A0U1RQ34;A0A0U1RQ40;G5E8J3;Q8K1X1	12	A0A0U1RPD4_MOUSE;A0A0U1RQ34_MOUSE;A0A0U1RQ40_MOUSE;G5E8J3_MOUSE;WDR11_MOUSE	WD repeat-containing protein 11 (Fragment);WD repeat-containing protein 11 (Fragment);WD repeat-containing protein 11 (Fragment);WD repeat-containing protein 11;WD repeat-containing protein 11	27	-21.2822	0.787178	Scram +TB	scr poly mock	-0.0510837	;;;intracellular protein transport,vesicle tethering to Golgi;cilium morphogenesis,head development,heart development,intracellular protein transport,multicellular organism growth,regulation of smoothened signaling pathway,vesicle tethering to Golgi	GlyGly (K)
Scram +TB / scr poly mock	H3BJX3_K124_M1	Cd200r4	-0.106524	0.106524	0.864112	0.567462	0.505144	H3BJX3;Q6XJV4	12	H3BJX3_MOUSE;MO2R4_MOUSE	Cell surface glycoprotein CD200 receptor 4	10	-7.1177	0.928823	Scram +TB	scr poly mock	0.101758	regulation of neuroinflammatory response;regulation of neuroinflammatory response	GlyGly (K)
Scram +TB / scr poly mock	A0A5H1ZRL4_K513_M1	Slfn9	0.26479	0.26479	0.864086	0.28458	0.505139	A0A5H1ZRL4;B1ARD6	12	A0A5H1ZRL4_MOUSE;SLFN9_MOUSE	Schlafen family member 9 (Fragment);Schlafen family member 9	38	20.1461	1.20146	Scram +TB	scr poly mock	0.0538237	;defense response to virus	GlyGly (K)
Scram +TB / scr poly mock	Q80YA7_K595_M1	Dpp8	-0.277582	0.277582	0.86408	0.57292	0.505139	A0A1L1STG9;Q80YA7	12	A0A1L1STG9_MOUSE;DPP8_MOUSE	Dipeptidyl peptidase 8	18	-17.5028	0.824972	Scram +TB	scr poly mock	-0.101595	proteolysis;	GlyGly (K)
Scram +TB / scr poly mock	F6TQE2_K49_M1	Slc12a4	-0.270693	0.270693	0.86402	0.267659	0.505132	F6TQE2;F8WIJ0;Q9JIS8	12	F6TQE2_MOUSE;F8WIJ0_MOUSE;S12A4_MOUSE	Solute carrier family 12 member 4 (Fragment);Solute carrier family 12 member 4;Solute carrier family 12 member 4	14	-17.1078	0.828922	Scram +TB	scr poly mock	0.0476124	ion transport;;cell volume homeostasis,chemical synaptic transmission,chloride ion homeostasis,chloride transmembrane transport,potassium ion homeostasis,potassium ion import across plasma membrane	GlyGly (K)
Scram +TB / scr poly mock	Q6DFV5_K396_M1	Helz	-0.228477	0.228477	0.864007	0.254591	0.50513	A2AAU5;Q6DFV5	12	A2AAU5_MOUSE;HELZ_MOUSE	Probable helicase with zinc finger domain (Fragment);Probable helicase with zinc finger domain	10	-14.6464	0.853536	Scram +TB	scr poly mock	-0.0455652	;posttranscriptional gene silencing by RNA	GlyGly (K)
Scram +TB / scr poly mock	D3Z111_K185_M1	Lypla1	-0.279289	0.279289	0.864007	0.179852	0.50513	D3YUG4;D3Z111;D3Z269;J3QP56;J3QQ63;P97823	12	D3YUG4_MOUSE;D3Z111_MOUSE;D3Z269_MOUSE;J3QP56_MOUSE;J3QQ63_MOUSE;LYPA1_MOUSE	Acyl-protein thioesterase 1 (Fragment);Acyl-protein thioesterase 1;Acyl-protein thioesterase 1 (Fragment);Acyl-protein thioesterase 1;Acyl-protein thioesterase 1;Acyl-protein thioesterase 1	9	-17.6003	0.823997	Scram +TB	scr poly mock	-0.0320212	;;;;;fatty acid metabolic process,negative regulation of Golgi to plasma membrane protein transport,protein depalmitoylation	GlyGly (K)
Scram +TB / scr poly mock	B1AUX5_K378_M1	Arhgap4	-0.626253	0.626253	0.863898	0.321674	0.50509	B1AUX5;B1AUY1;B1AUY2;B1AUY3;D6RFT8;E9PYS6;E9Q4R3;F6SL55;F6YWG4;Q3TE27;Q80Z68	12	B1AUX5_MOUSE;B1AUY1_MOUSE;B1AUY2_MOUSE;B1AUY3_MOUSE;D6RFT8_MOUSE;E9PYS6_MOUSE;E9Q4R3_MOUSE;F6SL55_MOUSE;F6YWG4_MOUSE;Q3TE27_MOUSE;Q80Z68_MOUSE	Rho GTPase-activating protein 4;Rho GTPase-activating protein 4 (Fragment);Rho GTPase-activating protein 4;Rho GTPase-activating protein 4;Rho GTPase-activating protein 4;Rho GTPase-activating protein 4;Rho GTPase-activating protein 4;Rho GTPase-activating protein 4 (Fragment);Rho GTPase-activating protein 4 (Fragment);Rho GTPase-activating protein 4;Rho GTPase-activating protein 4	22	-35.2143	0.647857	Scram +TB	scr poly mock	-0.0598184	negative regulation of axon extension,negative regulation of cell migration,negative regulation of fibroblast migration,signal transduction;negative regulation of axon extension,negative regulation of cell migration,negative regulation of fibroblast migration;negative regulation of axon extension,negative regulation of cell migration,negative regulation of fibroblast migration,signal transduction;negative regulation of axon extension,negative regulation of cell migration,negative regulation of fibroblast migration,signal transduction;negative regulation of axon extension,negative regulation of cell migration,negative regulation of fibroblast migration;negative regulation of axon extension,negative regulation of cell migration,negative regulation of fibroblast migration,signal transduction;negative regulation of axon extension,negative regulation of cell migration,negative regulation of fibroblast migration,signal transduction;negative regulation of axon extension,negative regulation of cell migration,negative regulation of fibroblast migration,signal transduction;negative regulation of axon extension,negative regulation of cell migration,negative regulation of fibroblast migration,signal transduction;negative regulation of axon extension,negative regulation of cell migration,negative regulation of fibroblast migration,signal transduction;negative regulation of axon extension,negative regulation of cell migration,negative regulation of fibroblast migration,signal transduction	GlyGly (K)
Scram +TB / scr poly mock	A0A087WQS2_K411_M1	Bzw1	-0.629017	0.629017	0.863898	0.413917	0.50509	A0A087WPF9;A0A087WQS2;A0A087WS48;Q9CQC6	12	A0A087WPF9_MOUSE;A0A087WQS2_MOUSE;A0A087WS48_MOUSE;BZW1_MOUSE	Basic leucine zipper and W2 domain-containing protein 1 (Fragment);Basic leucine zipper and W2 domain-containing protein 1;Basic leucine zipper and W2 domain-containing protein 1;Basic leucine zipper and W2 domain-containing protein 1	19	-35.3383	0.646617	Scram +TB	scr poly mock	-0.0776799	;;;	GlyGly (K)
Scram +TB / scr poly mock	P63168_K31_M1	Dynll1	-0.605983	0.605983	0.863657	0.445311	0.50501	P63168	12	DYL1_MOUSE	Dynein light chain 1, cytoplasmic	6	-34.2977	0.657023	Scram +TB	scr poly mock	-0.079791	apoptotic process,intraciliary retrograde transport,motile cilium assembly,negative regulation of nitric oxide biosynthetic process,negative regulation of phosphorylation,positive regulation of ATP-dependent microtubule motor activity, plus-end-directed,positive regulation of insulin secretion involved in cellular response to glucose stimulus,positive regulation of nonmotile primary cilium assembly	GlyGly (K)
Scram +TB / scr poly mock	Q01853_K8_M1	Vcp	-0.100464	0.100464	0.863585	0.292151	0.504988	Q01853	12	TERA_MOUSE	Transitional endoplasmic reticulum ATPase	81	-6.72671	0.932733	Scram +TB	scr poly mock	-0.052012	activation of cysteine-type endopeptidase activity involved in apoptotic process,aggresome assembly,ATP metabolic process,autophagosome maturation,autophagy,cellular response to arsenite ion,cellular response to DNA damage stimulus,cellular response to heat,double-strand break repair,endoplasmic reticulum stress-induced pre-emptive quality control,ER to Golgi vesicle-mediated transport,endosome to lysosome transport via multivesicular body sorting pathway,ERAD pathway,ER-associated misfolded protein catabolic process,flavin adenine dinucleotide catabolic process,macroautophagy,mitotic spindle disassembly,NADH metabolic process,negative regulation of smoothened signaling pathway,positive regulation of ATP biosynthetic process,positive regulation of canonical Wnt signaling pathway,positive regulation of Lys63-specific deubiquitinase activity,positive regulation of mitochondrial membrane potential,positive regulation of oxidative phosphorylation,positive regulation of proteasomal ubiquitin-dependent protein catabolic process,positive regulation of protein catabolic process,positive regulation of protein complex assembly,positive regulation of protein K63-linked deubiquitination,proteasomal protein catabolic process,proteasome-mediated ubiquitin-dependent protein catabolic process,protein ubiquitination,regulation of aerobic respiration,regulation of synapse organization,retrograde protein transport, ER to cytosol,stress granule disassembly,translesion synthesis,ER-associated ubiquitin-dependent protein catabolic process,ubiquitin-dependent protein catabolic process,viral genome replication	GlyGly (K)
Scram +TB / scr poly mock	F6QC57_K1883_M1	Ubr3	0.118162	0.118162	0.863541	0.452202	0.504971	A2AV05;F6QC57;F6RDS0;Q5U430	12	A2AV05_MOUSE;F6QC57_MOUSE;F6RDS0_MOUSE;UBR3_MOUSE	E3 ubiquitin-protein ligase (Fragment);E3 ubiquitin-protein ligase;E3 ubiquitin-protein ligase (Fragment);E3 ubiquitin-protein ligase UBR3	19	8.53511	1.08535	Scram +TB	scr poly mock	0.080358	ubiquitin-dependent protein catabolic process via the N-end rule pathway;ubiquitin-dependent protein catabolic process via the N-end rule pathway;ubiquitin-dependent protein catabolic process via the N-end rule pathway;embryo development ending in birth or egg hatching,in utero embryonic development,olfactory behavior,protein ubiquitination,sensory perception of smell,suckling behavior,ubiquitin-dependent protein catabolic process,ubiquitin-dependent protein catabolic process via the N-end rule pathway	GlyGly (K)
Scram +TB / scr poly mock	Q9QUK6_K263_M1	Tlr4	-0.166928	0.166928	0.863489	0.51806	0.504949	A2BHU8;Q9QUK6	12	A2BHU8_MOUSE;TLR4_MOUSE	Toll-like receptor 4	25	-10.9263	0.890737	Scram +TB	scr poly mock	-0.0921637	immune response,toll-like receptor signaling pathway;activation of innate immune response,activation of MAPK activity,activation of NF-kappaB-inducing kinase activity,astrocyte development,B cell proliferation involved in immune response,cellular response to beta-amyloid,cellular response to interferon-gamma,cellular response to lipopolysaccharide,cellular response to lipoteichoic acid,cellular response to mechanical stimulus,cellular response to oxidised low-density lipoprotein particle stimulus,defense response to bacterium,defense response to Gram-negative bacterium,detection of lipopolysaccharide,detection of mechanical stimulus involved in sensory perception of pain,detection of temperature stimulus involved in sensory perception of pain,I-kappaB phosphorylation,inflammatory response,innate immune response,innate immune response-activating signal transduction,interferon-gamma production,interleukin-1 beta production,intestinal epithelial structure maintenance,leukotriene metabolic process,lipopolysaccharide-mediated signaling pathway,macrophage activation,mast cell activation,microglial cell activation,MyD88-dependent toll-like receptor signaling pathway,negative regulation of cold-induced thermogenesis,negative regulation of ERK1 and ERK2 cascade,negative regulation of interferon-gamma production,negative regulation of interleukin-17 production,negative regulation of interleukin-23 production,negative regulation of interleukin-6 production,negative regulation of tumor necrosis factor production,nitric oxide production involved in inflammatory response,phagocytosis,positive regulation of apoptotic process,positive regulation of B cell proliferation,positive regulation of cellular response to macrophage colony-stimulating factor stimulus,positive regulation of chemokine (C-X-C motif) ligand 2 production,positive regulation of chemokine production,positive regulation of cytokine production involved in inflammatory response,positive regulation of DNA binding,positive regulation of sequence-specific DNA binding transcription factor activity,positive regulation of ERK1 and ERK2 cascade,positive regulation of gene expression,positive regulation of I-kappaB kinase/NF-kappaB signaling,positive regulation of inflammatory response,positive regulation of interferon-alpha production,positive regulation of interferon-beta production,positive regulation of interferon-gamma production,positive regulation of interleukin-10 production,positive regulation of interleukin-12 production,positive regulation of interleukin-13 production,positive regulation of interleukin-1 beta production,positive regulation of interleukin-1 production,positive regulation of interleukin-6 production,positive regulation of interleukin-8 production,positive regulation of JNK cascade,positive regulation of keratinocyte proliferation,positive regulation of lymphocyte proliferation,positive regulation of macrophage activation,positive regulation of macrophage cytokine production,positive regulation of matrix metallopeptidase secretion,positive regulation of MHC class II biosynthetic process,positive regulation of NF-kappaB transcription factor activity,positive regulation of NIK/NF-kappaB signaling,positive regulation of nitric oxide biosynthetic process,positive regulation of nitric-oxide synthase biosynthetic process,positive regulation of NLRP3 inflammasome complex assembly,positive regulation of nucleotide-binding oligomerization domain containing 1 signaling pathway,positive regulation of nucleotide-binding oligomerization domain containing 2 signaling pathway,positive regulation of oxidative stress-induced neuron death,positive regulation of peptidyl-tyrosine phosphorylation,positive regulation of platelet activation,positive regulation of reactive oxygen species biosynthetic process,positive regulation of stress-activated MAPK cascade,positive regulation of transcription from RNA polymerase II promoter,positive regulation of tumor necrosis factor biosynthetic process,positive regulation of tumor necrosis factor production,regulation of dendritic cell cytokine production,regulation of inflammatory response,regulation of sensory perception of pain,regulation of tumor necrosis factor secretion,response to bacterium,response to ethanol,response to fatty acid,response to lipopolysaccharide,response to oxidative stress,toll-like receptor 4 signaling pathway,toll-like receptor signaling pathway,TRIF-dependent toll-like receptor signaling pathway	GlyGly (K)
Scram +TB / scr poly mock	I7HJS1_K112_M1	Emd	-0.00316246	0.00316246	0.863272	0.37911	0.504891	B7FAU5;D6RFS0;I7HJS1;O08579;Q3THM8	12	B7FAU5_MOUSE;D6RFS0_MOUSE;I7HJS1_MOUSE;EMD_MOUSE;Q3THM8_MOUSE	Emerin	11	-0.218965	0.99781	Scram +TB	scr poly mock	0.0677833	;;;cellular response to growth factor stimulus,negative regulation of canonical Wnt signaling pathway,negative regulation of fibroblast proliferation,positive regulation of protein export from nucleus,regulation of canonical Wnt signaling pathway,skeletal muscle cell differentiation;	GlyGly (K)
Scram +TB / scr poly mock	P83741_K210_M1	Wnk1	-0.173925	0.173925	0.863192	0.271431	0.504869	A0A0R4J274;F6S7V4;F6TAR7;F6TW99;F6U2S8;F6V9V5;F7B663;F7CBK9;F7CC62;F7CZC4;J3QPK0;P83741	12	A0A0R4J274_MOUSE;F6S7V4_MOUSE;F6TAR7_MOUSE;F6TW99_MOUSE;F6U2S8_MOUSE;F6V9V5_MOUSE;F7B663_MOUSE;F7CBK9_MOUSE;F7CC62_MOUSE;F7CZC4_MOUSE;J3QPK0_MOUSE;WNK1_MOUSE	Serine/threonine-protein kinase WNK1;Serine/threonine-protein kinase WNK1 (Fragment);Serine/threonine-protein kinase WNK1 (Fragment);Serine/threonine-protein kinase WNK1 (Fragment);Serine/threonine-protein kinase WNK1 (Fragment);Serine/threonine-protein kinase WNK1 (Fragment);Serine/threonine-protein kinase WNK1 (Fragment);Serine/threonine-protein kinase WNK1 (Fragment);Serine/threonine-protein kinase WNK1 (Fragment);Serine/threonine-protein kinase WNK1 (Fragment);Serine/threonine-protein kinase WNK1 (Fragment);Serine/threonine-protein kinase WNK1	1	-11.3572	0.886428	Scram +TB	scr poly mock	-0.0485571	;;;;;;;;;;;cellular response to calcium ion,cellular response to chemokine,chemokine (C-C motif) ligand 21 signaling pathway,intracellular signal transduction,ion homeostasis,ion transport,lymphocyte migration into lymph node,negative regulation of cell-cell adhesion mediated by integrin,negative regulation of GTPase activity,negative regulation of heterotypic cell-cell adhesion,negative regulation of kinase activity,negative regulation of leukocyte cell-cell adhesion,negative regulation of pancreatic juice secretion,negative regulation of phosphatase activity,negative regulation of sodium ion transport,peptidyl-serine phosphorylation,peptidyl-threonine phosphorylation,positive regulation of canonical Wnt signaling pathway,positive regulation of ion transmembrane transporter activity,positive regulation of potassium ion import,positive regulation of sodium ion transmembrane transporter activity,positive regulation of systemic arterial blood pressure,positive regulation of T cell chemotaxis,protein autophosphorylation,protein phosphorylation,regulation of cation transmembrane transport,regulation of cellular process,regulation of sodium ion transport,signal transduction by trans-phosphorylation,T cell receptor signaling pathway	GlyGly (K)
Scram +TB / scr poly mock	A0A140LI77_K108_M1	Rps3	-0.11686	0.11686	0.863085	0.457325	0.504844	A0A140LI77;D3YV43;P62908	12	A0A140LI77_MOUSE;D3YV43_MOUSE;RS3_MOUSE	40S ribosomal protein S3	36	-7.78074	0.922193	Scram +TB	scr poly mock	-0.0821098	;apoptotic process,cell division,DNA repair,regulation of translation,translation;apoptotic process,cell division,cellular response to DNA damage stimulus,cellular response to hydrogen peroxide,cellular response to nerve growth factor stimulus,cellular response to reactive oxygen species,cellular response to tumor necrosis factor,chromosome segregation,DNA damage response, detection of DNA damage,DNA repair,negative regulation of DNA repair,negative regulation of protein ubiquitination,negative regulation of translation,positive regulation of activated T cell proliferation,positive regulation of apoptotic signaling pathway,positive regulation of base-excision repair,positive regulation of cysteine-type endopeptidase activity involved in execution phase of apoptosis,positive regulation of DNA N-glycosylase activity,positive regulation of DNA repair,positive regulation of endodeoxyribonuclease activity,positive regulation of gene expression,positive regulation of interleukin-2 production,positive regulation of intrinsic apoptotic signaling pathway in response to DNA damage,positive regulation of JUN kinase activity,positive regulation of microtubule polymerization,positive regulation of NF-kappaB transcription factor activity,positive regulation of NIK/NF-kappaB signaling,positive regulation of protein complex assembly,positive regulation of T cell receptor signaling pathway,regulation of apoptotic process,response to TNF agonist,spindle assembly,translation	GlyGly (K)
Scram +TB / scr poly mock	A1BN54_K198_M1	Actn1	-0.104588	0.104588	0.862984	0.464447	0.504813	A1BN54;Q7TPR4	12	A1BN54_MOUSE;ACTN1_MOUSE	Alpha actinin 1a;Alpha-actinin-1	38	-6.99297	0.93007	Scram +TB	scr poly mock	0.0831234	actin crosslink formation,actin filament bundle assembly;actin crosslink formation,actin filament bundle assembly,actin filament network formation,actin filament organization,cortical cytoskeleton organization,focal adhesion assembly,negative regulation of cellular component movement,platelet formation,platelet morphogenesis	GlyGly (K)
Scram +TB / scr poly mock	A0A087WQM2_K117_M1	Pik3r1	-0.0411911	0.0411911	0.862966	0.394095	0.504809	A0A087WQM2;P26450;P70305;Q80UI5	12	A0A087WQM2_MOUSE;P85A_MOUSE;P70305_MOUSE;Q80UI5_MOUSE	Phosphatidylinositol 3-kinase regulatory subunit alpha (Fragment);Phosphatidylinositol 3-kinase regulatory subunit alpha;Phosphatidylinositol 3-kinase regulatory subunit alpha (Fragment);Phosphatidylinositol 3-kinase regulatory subunit alpha	13	-2.81477	0.971852	Scram +TB	scr poly mock	0.0706157	;B cell differentiation,cellular glucose homeostasis,cellular response to insulin stimulus,cellular response to UV,extrinsic apoptotic signaling pathway via death domain receptors,glucose metabolic process,growth hormone receptor signaling pathway,insulin-like growth factor receptor signaling pathway,insulin receptor signaling pathway,intrinsic apoptotic signaling pathway in response to DNA damage,negative regulation of apoptotic process,negative regulation of blood pressure,negative regulation of cell adhesion,negative regulation of cell-cell adhesion,negative regulation of cell-matrix adhesion,negative regulation of heart rate,negative regulation of muscle cell apoptotic process,negative regulation of osteoclast differentiation,negative regulation of proteolysis,negative regulation of smooth muscle cell proliferation,phosphatidylinositol 3-kinase signaling,phosphatidylinositol phosphorylation,positive regulation of cell migration,positive regulation of endoplasmic reticulum unfolded protein response,positive regulation of gene expression,positive regulation of myoblast differentiation,positive regulation of protein import into nucleus,positive regulation of protein phosphorylation,positive regulation of RNA splicing,positive regulation of synapse assembly,positive regulation of transcription from RNA polymerase II promoter,positive regulation of tumor necrosis factor production,protein import into nucleus,protein phosphorylation,protein stabilization,regulation of insulin receptor signaling pathway,regulation of phosphatidylinositol 3-kinase activity,regulation of protein localization to plasma membrane,regulation of stress fiber assembly,response to cAMP,response to endoplasmic reticulum stress,response to glucocorticoid,response to insulin;;	GlyGly (K)
Scram +TB / scr poly mock	A0A087WPT4_K115_M1	Idh1	-0.135753	0.135753	0.862892	0.71781	0.504789	A0A087WNN7;A0A087WPT4;A0A087WRM4;A0A087WRS9;D3YVY3;O88844	12	A0A087WNN7_MOUSE;A0A087WPT4_MOUSE;A0A087WRM4_MOUSE;A0A087WRS9_MOUSE;D3YVY3_MOUSE;IDHC_MOUSE	Isocitrate dehydrogenase [NADP] cytoplasmic (Fragment);Isocitrate dehydrogenase [NADP] cytoplasmic (Fragment);Isocitrate dehydrogenase [NADP] cytoplasmic (Fragment);Isocitrate dehydrogenase [NADP] cytoplasmic (Fragment);Isocitrate dehydrogenase [NADP] cytoplasmic (Fragment);Isocitrate dehydrogenase [NADP] cytoplasmic	38	-8.98053	0.910195	Scram +TB	scr poly mock	0.128496	;glyoxylate cycle,isocitrate metabolic process,tricarboxylic acid cycle;glyoxylate cycle,isocitrate metabolic process,tricarboxylic acid cycle;glyoxylate cycle,isocitrate metabolic process,tricarboxylic acid cycle;glyoxylate cycle,isocitrate metabolic process,tricarboxylic acid cycle;2-oxoglutarate metabolic process,female gonad development,glutathione metabolic process,glyoxylate cycle,isocitrate metabolic process,NADP metabolic process,regulation of phospholipid biosynthetic process,regulation of phospholipid catabolic process,response to organic cyclic compound,response to oxidative stress,response to steroid hormone,tricarboxylic acid cycle	GlyGly (K)
Scram +TB / scr poly mock	A0A1L1SSU8_K105_M1	Ilf3	-0.152332	0.152332	0.862923	0.805289	0.504789	A0A1L1SQ69;A0A1L1SQR7;A0A1L1SR62;A0A1L1SSU8;A0A1L1ST48;A0A1L1STE4;A0A1L1SU19;Q45VK5;Q9Z1X4	12	A0A1L1SQ69_MOUSE;A0A1L1SQR7_MOUSE;A0A1L1SR62_MOUSE;A0A1L1SSU8_MOUSE;A0A1L1ST48_MOUSE;A0A1L1STE4_MOUSE;A0A1L1SU19_MOUSE;Q45VK5_MOUSE;ILF3_MOUSE	Interleukin enhancer-binding factor 3 (Fragment);Interleukin enhancer-binding factor 3 (Fragment);Interleukin enhancer-binding factor 3 (Fragment);Interleukin enhancer-binding factor 3 (Fragment);Interleukin enhancer-binding factor 3 (Fragment);Interleukin enhancer-binding factor 3;Interleukin enhancer-binding factor 3 (Fragment);Interleukin enhancer-binding factor 3;Interleukin enhancer-binding factor 3	5	-10.0205	0.899795	Scram +TB	scr poly mock	-0.143793	;;;;;defense response to virus;;defense response to virus;defense response to virus,negative regulation of transcription, DNA-templated,negative regulation of translation,negative regulation of viral genome replication,positive regulation of transcription, DNA-templated,protein methylation,protein phosphorylation	GlyGly (K)
Scram +TB / scr poly mock	E9Q616_K1775_M1	Ahnak	-0.361455	0.361455	0.862842	0.343917	0.504789	A0A494B8Y7;A0A494BBD5;E9Q616;G5E8K8	12	A0A494B8Y7_MOUSE;A0A494BBD5_MOUSE;E9Q616_MOUSE;G5E8K8_MOUSE	AHNAK nucleoprotein (desmoyokin);AHNAK nucleoprotein (desmoyokin) (Fragment);AHNAK nucleoprotein (desmoyokin);AHNAK nucleoprotein (desmoyokin)	119	-22.1621	0.778379	Scram +TB	scr poly mock	0.0624857	regulation of RNA splicing,regulation of voltage-gated calcium channel activity;regulation of RNA splicing,regulation of voltage-gated calcium channel activity;regulation of RNA splicing,regulation of voltage-gated calcium channel activity;regulation of RNA splicing,regulation of voltage-gated calcium channel activity	GlyGly (K)
Scram +TB / scr poly mock	P13516_K337_M1	Scd1	0.165376	0.165376	0.862761	0.867785	0.504778	A0A494B9N5;P13516	12	A0A494B9N5_MOUSE;ACOD1_MOUSE	Acyl-CoA desaturase 1 (Fragment);Acyl-CoA desaturase 1	4	12.1458	1.12146	Scram +TB	scr poly mock	0.155792	;brown fat cell differentiation,cholesterol esterification,defense response to Gram-positive bacterium,fatty acid biosynthetic process,monounsaturated fatty acid biosynthetic process,positive regulation of cholesterol esterification,positive regulation of cold-induced thermogenesis,regulation of water loss via skin,response to bacterium,response to fatty acid,sebaceous gland development,sterol esterification,tarsal gland development,triglyceride metabolic process,unsaturated fatty acid biosynthetic process,white fat cell differentiation	GlyGly (K)
Scram +TB / scr poly mock	P97376_K8_M1	Frg1	-0.222297	0.222297	0.862766	0.761165	0.504778	P97376	12	FRG1_MOUSE	Protein FRG1	2	-14.28	0.8572	Scram +TB	scr poly mock	-0.136992	mRNA processing,muscle organ development,RNA splicing,rRNA processing	GlyGly (K)
Scram +TB / scr poly mock	Q920I9_K663_M2	Wdr7	-0.177785	0.177785	0.862732	0.527224	0.504771	A0A494B9P4;A0A494B9S5;Q8C711;Q920I9	12	A0A494B9P4_MOUSE;A0A494B9S5_MOUSE;Q8C711_MOUSE;WDR7_MOUSE	WD repeat-containing protein 7;WD repeat-containing protein 7 (Fragment);WD repeat-containing protein 7;WD repeat-containing protein 7	44	-11.5941	0.884059	Scram +TB	scr poly mock	-0.0951562	;;;hematopoietic progenitor cell differentiation	GlyGly (K)
Scram +TB / scr poly mock	E9PVZ2_K73_M1	Tmem273	-0.370194	0.370194	0.862624	0.776916	0.504728	A0A2I3BR65;A0A2I3BRN7;E9PVZ2	12	A0A2I3BR65_MOUSE;A0A2I3BRN7_MOUSE;E9PVZ2_MOUSE	Transmembrane protein 273;Transmembrane protein 273 (Fragment);Transmembrane protein 273	1	-22.6321	0.773679	Scram +TB	scr poly mock	-0.139917	;;	GlyGly (K)
Scram +TB / scr poly mock	E9Q717_K182_M1	Atxn3	-0.155496	0.155496	0.862614	0.43213	0.504727	E9Q717;F6T5L3;F6TRN1;Q5M8S1;Q9CVD2	12	E9Q717_MOUSE;F6T5L3_MOUSE;F6TRN1_MOUSE;Q5M8S1_MOUSE;ATX3_MOUSE	Ataxin-3;Ataxin-3 (Fragment);Ataxin-3 (Fragment);Ataxin-3;Ataxin-3	13	-10.2176	0.897824	Scram +TB	scr poly mock	0.0783091	protein deubiquitination;protein deubiquitination;protein deubiquitination;protein deubiquitination;actin cytoskeleton organization,cellular response to heat,cellular response to misfolded protein,exploration behavior,histone H3 deacetylation,intermediate filament cytoskeleton organization,microtubule cytoskeleton organization,monoubiquitinated protein deubiquitination,positive regulation of ERAD pathway,proteasome-mediated ubiquitin-dependent protein catabolic process,protein deubiquitination,protein K48-linked deubiquitination,protein K63-linked deubiquitination,protein localization to cytosolic proteasome complex involved in ERAD pathway,misfolded or incompletely synthesized protein catabolic process,regulation of cell-substrate adhesion,ubiquitin-dependent protein catabolic process	GlyGly (K)
Scram +TB / scr poly mock	P54116_K235_M1	Stom	-0.11458	0.11458	0.862538	0.220317	0.504703	P54116	12	STOM_MOUSE	Erythrocyte band 7 integral membrane protein	21	-7.63488	0.923651	Scram +TB	scr poly mock	-0.0402941	positive regulation by host of viral genome replication,positive regulation of protein targeting to membrane,positive regulation of viral process,regulation of acid-sensing ion channel activity,regulation of ion transmembrane transport	GlyGly (K)
Scram +TB / scr poly mock	G5E814_K131_M1	Ndufa11	0.22656	0.22656	0.862468	0.734745	0.50467	A0A3B2W441;A0A3B2W4A5;G5E814;Q9D8B4	12	A0A3B2W441_MOUSE;A0A3B2W4A5_MOUSE;G5E814_MOUSE;NDUAB_MOUSE	NADH dehydrogenase [ubiquinone] 1 alpha subcomplex subunit 11	3	17.0041	1.17004	Scram +TB	scr poly mock	0.132193	mitochondrial respiratory chain complex I assembly;mitochondrial respiratory chain complex I assembly;mitochondrial respiratory chain complex I assembly;mitochondrial respiratory chain complex I assembly,oxidation-reduction process	GlyGly (K)
Scram +TB / scr poly mock	A0A1L1SRT5_K132_M1	Ubl7	-0.0520984	0.0520984	0.862393	0.530665	0.504631	A0A1L1SRB5;A0A1L1SRT4;A0A1L1SRT5;A0A1L1SRW2;A0A1L1STF2;A0A1L1SU68;Q91W67	12	A0A1L1SRB5_MOUSE;A0A1L1SRT4_MOUSE;A0A1L1SRT5_MOUSE;A0A1L1SRW2_MOUSE;A0A1L1STF2_MOUSE;A0A1L1SU68_MOUSE;UBL7_MOUSE	Ubiquitin-like protein 7;Ubiquitin-like protein 7 (Fragment);Ubiquitin-like protein 7 (Fragment);Ubiquitin-like protein 7 (Fragment);Ubiquitin-like protein 7 (Fragment);Ubiquitin-like protein 7 (Fragment);Ubiquitin-like protein 7	9	-3.54676	0.964532	Scram +TB	scr poly mock	0.095023	;;;;;;ubiquitin-dependent protein catabolic process	GlyGly (K)
Scram +TB / scr poly mock	D3YZ68_K179_M1	Eef1a1	0.113918	0.113918	0.86234	0.589626	0.504614	D3YZ68;D3Z3I8;P10126	12	D3YZ68_MOUSE;D3Z3I8_MOUSE;EF1A1_MOUSE	Elongation factor 1-alpha 1 (Fragment);Elongation factor 1-alpha 1 (Fragment);Elongation factor 1-alpha 1	48	8.21633	1.08216	Scram +TB	scr poly mock	0.107662	;;aging,cellular response to drug,cellular response to epidermal growth factor stimulus,cellular response to nerve growth factor stimulus,negative regulation of reactive oxygen species biosynthetic process,positive regulation of cell death,positive regulation of neuron projection development,regulation of D-erythro-sphingosine kinase activity,translation,translational elongation	GlyGly (K)
Scram +TB / scr poly mock	Q8CE50_K411_M1	Snx30	0.00310383	0.00310383	0.862341	0.184979	0.504614	Q8CE50	12	SNX30_MOUSE	Sorting nexin-30	6	0.215372	1.00215	Scram +TB	scr poly mock	-0.0334647	protein transport	GlyGly (K)
Scram +TB / scr poly mock	O35604_K392_M1	Npc1	-0.141291	0.141291	0.862315	0.485069	0.504606	O35604	12	NPC1_MOUSE	NPC intracellular cholesterol transporter 1	26	-9.32928	0.906707	Scram +TB	scr poly mock	-0.0873143	adult walking behavior,autophagy,bile acid metabolic process,cellular response to low-density lipoprotein particle stimulus,cellular response to steroid hormone stimulus,cholesterol efflux,cholesterol homeostasis,cholesterol metabolic process,cholesterol transport,endocytosis,establishment of protein localization to membrane,intracellular cholesterol transport,lysosomal transport,membrane raft organization,negative regulation of cell death,negative regulation of macroautophagy,protein glycosylation,response to cadmium ion,response to drug,viral entry into host cell	GlyGly (K)
Scram +TB / scr poly mock	A0A0R4J101_K344_M1	Slc4a2	-0.0736034	0.0736034	0.86224	0.172003	0.504582	A0A0R4J101;A0A0R4J1K4;A0A0R4J1K9;A0A1C7ZN01;D3YUF1;D3Z5G3;P13808	12	A0A0R4J101_MOUSE;A0A0R4J1K4_MOUSE;A0A0R4J1K9_MOUSE;A0A1C7ZN01_MOUSE;D3YUF1_MOUSE;D3Z5G3_MOUSE;B3A2_MOUSE	Anion exchange protein;Anion exchange protein;Anion exchange protein;Anion exchange protein 2 (Fragment);Anion exchange protein 2 (Fragment);Anion exchange protein 2 (Fragment);Anion exchange protein 2	8	-4.97384	0.950262	Scram +TB	scr poly mock	0.0315704	digestive tract development,regulation of intracellular pH,spermatogenesis;;;;;;bicarbonate transport,chloride transport,regulation of intracellular pH	GlyGly (K)
Scram +TB / scr poly mock	F6YXR3_K258_M1	Elmo2	-0.19883	0.19883	0.862171	0.513787	0.504566	A2A5A7;D6RHT3;F6XD63;F6YXR3;Q5GMG0;Q8BHL5	12	A2A5A7_MOUSE;D6RHT3_MOUSE;F6XD63_MOUSE;F6YXR3_MOUSE;Q5GMG0_MOUSE;ELMO2_MOUSE	Engulfment and cell motility protein 2 (Fragment);Engulfment and cell motility protein 2;Engulfment and cell motility protein 2 (Fragment);Engulfment and cell motility protein 2 (Fragment);Engulfment and cell motility protein 2 (Fragment);Engulfment and cell motility protein 2	15	-12.8743	0.871257	Scram +TB	scr poly mock	0.0926098	;;cell-cell adhesion,cell migration,cytoskeleton organization;apoptotic process,cell-cell adhesion,cell migration,cytoskeleton organization,phagocytosis;cell-cell adhesion,cell migration,cytoskeleton organization;actin filament organization,apoptotic process,cell-cell adhesion,cell chemotaxis,cell motility,phagocytosis	GlyGly (K)
Scram +TB / scr poly mock	G3UYT1_K169_M1	Skiv2l	0.152949	0.152949	0.862071	0.227759	0.504523	G3UYT1;G3UZ05;Q6NZR5	12	G3UYT1_MOUSE;G3UZ05_MOUSE;Q6NZR5_MOUSE	Superkiller viralicidic activity 2-like (S. cerevisiae) (Fragment);Superkiller viralicidic activity 2-like (S. cerevisiae);Superkiller viralicidic activity 2-like (S. cerevisiae)	32	11.184	1.11184	Scram +TB	scr poly mock	0.0417255	nuclear-transcribed mRNA catabolic process, 3'-5' exonucleolytic nonsense-mediated decay,RNA catabolic process;nuclear-transcribed mRNA catabolic process, 3'-5' exonucleolytic nonsense-mediated decay,RNA catabolic process;nuclear-transcribed mRNA catabolic process, 3'-5' exonucleolytic nonsense-mediated decay,RNA catabolic process	GlyGly (K)
Scram +TB / scr poly mock	A0A0J9YV34_K286_M1	Atp8a1	0.0413099	0.0413099	0.862077	0.588934	0.504523	A0A0J9YV34;A0A0M3HEP7;E9Q4J5;F6Q8P7;P70704;Q3U9N5	12	A0A0J9YV34_MOUSE;A0A0M3HEP7_MOUSE;E9Q4J5_MOUSE;F6Q8P7_MOUSE;AT8A1_MOUSE;Q3U9N5_MOUSE	Phospholipid-transporting ATPase;Phospholipid-transporting ATPase;Phospholipid-transporting ATPase IA;Phospholipid-transporting ATPase IA (Fragment);Phospholipid-transporting ATPase IA;Phospholipid-transporting ATPase IA	15	2.90478	1.02905	Scram +TB	scr poly mock	-0.105971	phospholipid transport;phospholipid transport;phospholipid transport;phospholipid transport;learning,lipid transport,phospholipid translocation,positive regulation of cell migration,positive regulation of phospholipid translocation,transmembrane transport;phospholipid transport	GlyGly (K)
Scram +TB / scr poly mock	Q3THK7_K515_M1	Gmps	-0.239882	0.239882	0.861891	0.331243	0.504458	Q3THK7	12	GUAA_MOUSE	GMP synthase [glutamine-hydrolyzing]	23	-15.3185	0.846815	Scram +TB	scr poly mock	-0.0601806	glutamine metabolic process,GMP biosynthetic process	GlyGly (K)
Scram +TB / scr poly mock	A0A494BAF6_K70_M1	Ddb1	-0.0385495	0.0385495	0.861882	0.726344	0.504456	A0A494B987;A0A494BAF6;A0A494BBJ6;Q3U1J4	12	A0A494B987_MOUSE;A0A494BAF6_MOUSE;A0A494BBJ6_MOUSE;DDB1_MOUSE	DNA damage-binding protein 1;DNA damage-binding protein 1 (Fragment);DNA damage-binding protein 1 (Fragment);DNA damage-binding protein 1	62	-2.63667	0.973633	Scram +TB	scr poly mock	0.131084	DNA repair,protein ubiquitination;DNA repair;DNA repair;cellular response to DNA damage stimulus,histone H2A monoubiquitination,interaction with symbiont,negative regulation of apoptotic process,nucleotide-excision repair,positive regulation by virus of viral protein levels in host cell,positive regulation of gluconeogenesis,positive regulation of protein catabolic process,positive regulation of viral genome replication,positive regulation of viral release from host cell,proteasomal protein catabolic process,proteasome-mediated ubiquitin-dependent protein catabolic process,protein ubiquitination,regulation of circadian rhythm,regulation of mitotic cell cycle phase transition,rhythmic process,ubiquitin-dependent protein catabolic process,UV-damage excision repair,Wnt signaling pathway	GlyGly (K)
Scram +TB / scr poly mock	P61963_K81_M1	Dcaf7	-0.370109	0.370109	0.861839	0.311077	0.504444	P61963	12	DCAF7_MOUSE	DDB1- and CUL4-associated factor 7	9	-22.6276	0.773724	Scram +TB	scr poly mock	0.0568533	multicellular organism development,protein ubiquitination	GlyGly (K)
Scram +TB / scr poly mock	Q60865_K123_M1	Caprin1	-0.297797	0.297797	0.861831	0.269026	0.504443	A2BH47;F6YLI0;F6YP03;Q60865	12	A2BH47_MOUSE;F6YLI0_MOUSE;F6YP03_MOUSE;CAPR1_MOUSE	Caprin-1 (Fragment);Caprin-1 (Fragment);Caprin-1 (Fragment);Caprin-1	13	-18.6506	0.813494	Scram +TB	scr poly mock	-0.0497191	;cell differentiation,negative regulation of translation;;negative regulation of translation,positive regulation of dendrite morphogenesis,positive regulation of dendritic spine morphogenesis	GlyGly (K)
Scram +TB / scr poly mock	P26516_K279_M1	Psmd7	0.0418293	0.0418293	0.8618	0.789664	0.50443	P26516	12	PSMD7_MOUSE	26S proteasome non-ATPase regulatory subunit 7	21	2.94183	1.02942	Scram +TB	scr poly mock	0.142404	proteasome-mediated ubiquitin-dependent protein catabolic process	GlyGly (K)
Scram +TB / scr poly mock	E9PVU0_K1057_M1	Myo6	0.024763	0.024763	0.861719	0.455088	0.504411	E9PVU0;E9Q174;E9Q175;E9Q3L1;Q64331;V9GX76;V9GXM4	12	E9PVU0_MOUSE;E9Q174_MOUSE;E9Q175_MOUSE;E9Q3L1_MOUSE;MYO6_MOUSE;V9GX76_MOUSE;V9GXM4_MOUSE	Unconventional myosin-VI	4	1.73126	1.01731	Scram +TB	scr poly mock	0.084242	endocytosis,protein transport,sensory perception of sound;endocytosis,protein transport,sensory perception of sound;endocytosis,protein transport,sensory perception of sound;DNA damage response, signal transduction by p53 class mediator,endocytosis,positive regulation of transcription from RNA polymerase II promoter,protein transport,regulation of secretion,response to drug,sensory perception of sound;actin filament organization,cellular response to electrical stimulus,chemical synaptic transmission,dendrite development,DNA damage response, signal transduction by p53 class mediator,endocytosis,glutamate secretion,auditory receptor cell differentiation,inner ear development,inner ear morphogenesis,locomotory behavior,positive regulation of transcription from RNA polymerase II promoter,postsynaptic neurotransmitter receptor internalization,protein targeting,regulation of secretion,regulation of synaptic plasticity,regulation of synaptic vesicle exocytosis,response to drug,sensory perception of sound,synapse assembly,vesicle transport along actin filament;endocytosis,protein transport,sensory perception of sound;endocytosis,protein transport,sensory perception of sound	GlyGly (K)
Scram +TB / scr poly mock	P50516_K480_M2	Atp6v1a	-0.294064	0.294064	0.861718	0.490965	0.504411	D3YWH3;D3YZ23;D3Z1B9;P50516	12	D3YWH3_MOUSE;D3YZ23_MOUSE;D3Z1B9_MOUSE;VATA_MOUSE	V-type proton ATPase catalytic subunit A (Fragment);V-type proton ATPase catalytic subunit A (Fragment);V-type proton ATPase catalytic subunit A (Fragment);V-type proton ATPase catalytic subunit A	66	-18.4399	0.815601	Scram +TB	scr poly mock	-0.0892249	ATP metabolic process,hydrogen ion transmembrane transport;ATP metabolic process,hydrogen ion transmembrane transport;ATP metabolic process,hydrogen ion transmembrane transport;cellular iron ion homeostasis,cellular response to increased oxygen levels	GlyGly (K)
Scram +TB / scr poly mock	D3Z7N4_K36_M1	Slc39a6	-0.362912	0.362912	0.861642	0.562809	0.504384	D3Z0J4;D3Z7N4;Q8C145	12	D3Z0J4_MOUSE;D3Z7N4_MOUSE;S39A6_MOUSE	Zinc transporter ZIP6 (Fragment);Zinc transporter ZIP6 (Fragment);Zinc transporter ZIP6	11	-22.2406	0.777594	Scram +TB	scr poly mock	0.103284	;;cellular zinc ion homeostasis,zinc II ion transmembrane import,zinc II ion transmembrane transport	GlyGly (K)
Scram +TB / scr poly mock	A0A494B9Y5_K741_M1	Nfkb2	-0.0791087	0.0791087	0.861496	0.159718	0.504327	A0A494B9Y5;A0A494BAQ2;Q9WTK5	12	A0A494B9Y5_MOUSE;A0A494BAQ2_MOUSE;NFKB2_MOUSE	Nuclear factor NF-kappa-B p100 subunit	20	-5.33577	0.946642	Scram +TB	scr poly mock	0.0289772	signal transduction;;aging,extracellular matrix organization,follicular dendritic cell differentiation,germinal center formation,lymph node development,NIK/NF-kappaB signaling,positive regulation of transcription from RNA polymerase II promoter,regulation of transcription, DNA-templated,response to cytokine,response to lipopolysaccharide,rhythmic process,spleen development	GlyGly (K)
Scram +TB / scr poly mock	Q8C3Y4_K1413_M1	Kntc1	-0.100251	0.100251	0.861449	0.882804	0.504306	A0A0G2JDV5;A0A0G2JFE7;Q8C3Y4	12	A0A0G2JDV5_MOUSE;A0A0G2JFE7_MOUSE;KNTC1_MOUSE	Kinetochore-associated protein 1 (Fragment);Kinetochore-associated protein 1 (Fragment);Kinetochore-associated protein 1	27	-6.71291	0.932871	Scram +TB	scr poly mock	0.159449	;;cell division,mitotic cell cycle checkpoint	GlyGly (K)
Scram +TB / scr poly mock	Q3UE37_K168_M1	Ube2z	0.816573	0.816573	0.861382	0.702199	0.504278	Q3UE37	12	UBE2Z_MOUSE	Ubiquitin-conjugating enzyme E2 Z	12	76.1218	1.76122	Scram +TB	scr poly mock	0.132236	apoptotic process,negative regulation of apoptotic process,positive regulation of apoptotic process,ubiquitin-dependent protein catabolic process	GlyGly (K)
Scram +TB / scr poly mock	D3Z600_K273_M1	Pex5	0.0136042	0.0136042	0.861377	0.160899	0.504278	D3Z600;O09012	12	D3Z600_MOUSE;PEX5_MOUSE	Peroxisomal targeting signal 1 receptor	9	0.947432	1.00947	Scram +TB	scr poly mock	-0.0298048	;cell development,cellular lipid metabolic process,cerebral cortex cell migration,cerebral cortex neuron differentiation,endoplasmic reticulum organization,fatty acid beta-oxidation,mitochondrial membrane organization,mitochondrion organization,negative regulation of protein complex assembly,neuromuscular process,neuron migration,peroxisome organization,positive regulation of multicellular organism growth,protein import into peroxisome matrix,protein import into peroxisome matrix, docking,protein import into peroxisome matrix, translocation,protein import into peroxisome membrane,protein targeting to peroxisome,protein tetramerization,very long-chain fatty acid metabolic process	GlyGly (K)
Scram +TB / scr poly mock	Q91XF4_K156_M1	Rnf167	-0.443651	0.443651	0.861366	0.963264	0.504277	D6RCH3;D6RH35;Q91XF4	12	D6RCH3_MOUSE;D6RH35_MOUSE;RN167_MOUSE	E3 ubiquitin-protein ligase RNF167	3	-26.4729	0.735271	Scram +TB	scr poly mock	-0.174141	;;negative regulation of cell cycle,protein polyubiquitination,ubiquitin-dependent protein catabolic process	GlyGly (K)
Scram +TB / scr poly mock	Q3V117_K711_M1	Acly	-0.527167	0.527167	0.861335	0.525371	0.504267	Q3TS02;Q3V117;Q91V92	12	Q3TS02_MOUSE;Q3V117_MOUSE;ACLY_MOUSE	ATP-citrate synthase	71	-30.6084	0.693916	Scram +TB	scr poly mock	0.0978486	;acetyl-CoA biosynthetic process,citrate metabolic process,lipid biosynthetic process,oxaloacetate metabolic process;acetyl-CoA biosynthetic process,acetyl-CoA metabolic process,citrate metabolic process,fatty acid biosynthetic process,lipid biosynthetic process,oxaloacetate metabolic process	GlyGly (K)
Scram +TB / scr poly mock	Q62312_K502_M1	Tgfbr2	-0.0989934	0.0989934	0.861093	0.333004	0.504184	Q62312	12	TGFR2_MOUSE	TGF-beta receptor type-2	8	-6.63158	0.933684	Scram +TB	scr poly mock	-0.060934	activation of protein kinase activity,aging,animal organ morphogenesis,animal organ regeneration,apoptotic process,atrioventricular valve morphogenesis,brain development,patterning of blood vessels,bronchus development,bronchus morphogenesis,cardiac left ventricle morphogenesis,cartilage development,cellular response to growth factor stimulus,common-partner SMAD protein phosphorylation,digestive tract development,embryo implantation,embryonic cranial skeleton morphogenesis,embryonic hemopoiesis,endocardial cushion fusion,gastrulation,growth plate cartilage chondrocyte growth,growth plate cartilage development,heart development,heart looping,inferior endocardial cushion morphogenesis,in utero embryonic development,lens development in camera-type eye,lens fiber cell apoptotic process,lung development,lung lobe morphogenesis,lung morphogenesis,mammary gland morphogenesis,membranous septum morphogenesis,miRNA transport,myeloid dendritic cell differentiation,negative regulation of cardiac muscle cell proliferation,negative regulation of cell proliferation,Notch signaling pathway,outflow tract morphogenesis,outflow tract septum morphogenesis,pathway-restricted SMAD protein phosphorylation,peptidyl-serine phosphorylation,peptidyl-threonine phosphorylation,positive regulation of angiogenesis,positive regulation of B cell tolerance induction,positive regulation of CD4-positive, alpha-beta T cell proliferation,positive regulation of epithelial cell migration,positive regulation of epithelial to mesenchymal transition,positive regulation of epithelial to mesenchymal transition involved in endocardial cushion formation,positive regulation of mesenchymal cell proliferation,positive regulation of NK T cell differentiation,positive regulation of reactive oxygen species metabolic process,positive regulation of skeletal muscle tissue regeneration,positive regulation of smooth muscle cell proliferation,positive regulation of T cell tolerance induction,positive regulation of tolerance induction to self antigen,protein phosphorylation,receptor-mediated endocytosis,regulation of cell proliferation,regulation of gene expression,response to cholesterol,response to drug,response to estrogen,response to glucose,response to hypoxia,response to mechanical stimulus,response to nutrient,response to steroid hormone,secondary palate development,smoothened signaling pathway,trachea formation,trachea morphogenesis,transforming growth factor beta receptor signaling pathway,tricuspid valve morphogenesis,vasculogenesis,ventricular septum morphogenesis,wound healing	GlyGly (K)
Scram +TB / scr poly mock	P61982_K162_M1	Ywhag	-0.545326	0.545326	0.861065	0.653984	0.504173	P61982	12	1433G_MOUSE	14-3-3 protein gamma	15	-31.4763	0.685237	Scram +TB	scr poly mock	-0.119321	cellular response to insulin stimulus,protein targeting,regulation of neuron differentiation,regulation of synaptic plasticity	GlyGly (K)
Scram +TB / scr poly mock	P28575_K257_M1	Ipp	0.491572	0.491572	0.861055	0.42885	0.504168	P28575	12	IPP_MOUSE	Actin-binding protein IPP	3	40.5976	1.40598	Scram +TB	scr poly mock	0.0814294		GlyGly (K)
Scram +TB / scr poly mock	O35295_K49_M1	Purb	-0.0788392	0.0788392	0.861007	0.483739	0.504164	O35295	12	PURB_MOUSE	Transcriptional activator protein Pur-beta	9	-5.31808	0.946819	Scram +TB	scr poly mock	-0.0875143	cell differentiation,cell proliferation,DNA unwinding involved in DNA replication,negative regulation of transcription, DNA-templated,negative regulation of transcription from RNA polymerase II promoter	GlyGly (K)
Scram +TB / scr poly mock	A0A0N4SUY2_K60_M1	Ptpro	-0.197106	0.197106	0.861004	0.320396	0.504164	A0A0N4SUY2;E9PVJ6;E9Q4I1;E9Q612	12	A0A0N4SUY2_MOUSE;E9PVJ6_MOUSE;E9Q4I1_MOUSE;PTPRO_MOUSE	Receptor-type tyrosine-protein phosphatase O	9	-12.7702	0.872298	Scram +TB	scr poly mock	-0.0584259	;;;axon guidance,cell morphogenesis,glomerular visceral epithelial cell differentiation,glomerulus development,lamellipodium assembly,monocyte chemotaxis,negative regulation of canonical Wnt signaling pathway,negative regulation of glomerular filtration,peptidyl-tyrosine dephosphorylation,peptidyl-tyrosine dephosphorylation involved in inactivation of protein kinase activity,regulation of glomerular filtration,slit diaphragm assembly	GlyGly (K)
Scram +TB / scr poly mock	P41233_K1133_M1	Abca1	-0.308699	0.308699	0.860948	0.507868	0.504152	P41233	12	ABCA1_MOUSE	Phospholipid-transporting ATPase ABCA1	18	-19.2631	0.807369	Scram +TB	scr poly mock	-0.0932771	adenylate cyclase-activating G-protein coupled receptor signaling pathway,cellular response to cholesterol,cellular response to cytokine stimulus,cellular response to drug,cellular response to lipopolysaccharide,cellular response to retinoic acid,cholesterol efflux,cholesterol homeostasis,cholesterol metabolic process,cholesterol transport,endosomal transport,export across plasma membrane,G-protein coupled receptor signaling pathway,high-density lipoprotein particle assembly,interleukin-1 beta production,intracellular cholesterol transport,lipid transport,lipoprotein biosynthetic process,lipoprotein metabolic process,lysosome organization,peptide secretion,phagocytosis, engulfment,phospholipid efflux,phospholipid homeostasis,phospholipid translocation,phospholipid transport,platelet dense granule organization,positive regulation of cholesterol efflux,positive regulation of high-density lipoprotein particle assembly,protein lipidation,protein transmembrane transport,regulation of Cdc42 protein signal transduction,response to laminar fluid shear stress,response to nutrient,reverse cholesterol transport,signal release	GlyGly (K)
Scram +TB / scr poly mock	P07742_K128_M1	Rrm1	-0.100188	0.100188	0.860883	0.528935	0.504143	A0A1B0GRW5;A0A1B0GSB1;P07742	12	A0A1B0GRW5_MOUSE;A0A1B0GSB1_MOUSE;RIR1_MOUSE	Ribonucleoside-diphosphate reductase large subunit;Ribonucleoside-diphosphate reductase large subunit (Fragment);Ribonucleoside-diphosphate reductase large subunit	39	-6.70883	0.932912	Scram +TB	scr poly mock	0.0966042	;DNA replication,oxidation-reduction process;cell proliferation in forebrain,deoxyribonucleotide biosynthetic process,DNA replication,male gonad development,mitotic cell cycle,protein heterotetramerization,pyrimidine nucleobase metabolic process,response to ionizing radiation,retina development in camera-type eye	GlyGly (K)
Scram +TB / scr poly mock	D3YZ62_K1469_M1	Myo5a	-0.386011	0.386011	0.860883	0.194962	0.504143	B8JK05;D3YZ62;D3Z4J3;D6RFU0;F6TDE5;F6Z2S4;Q99104	12	B8JK05_MOUSE;D3YZ62_MOUSE;D3Z4J3_MOUSE;D6RFU0_MOUSE;F6TDE5_MOUSE;F6Z2S4_MOUSE;MYO5A_MOUSE	Unconventional myosin-Va (Fragment);Unconventional myosin-Va;Unconventional myosin-Va;Unconventional myosin-Va;Unconventional myosin-Va (Fragment);Unconventional myosin-Va (Fragment);Unconventional myosin-Va	27	-23.4758	0.765242	Scram +TB	scr poly mock	-0.0366478	;;;;;;actin filament-based movement,actin filament organization,axo-dendritic protein transport,cellular response to insulin stimulus,chemical synaptic transmission,developmental pigmentation,endoplasmic reticulum localization,establishment of endoplasmic reticulum localization to postsynapse,exocytosis,hair follicle maturation,insulin secretion,locomotion involved in locomotory behavior,long-chain fatty acid biosynthetic process,melanin biosynthetic process,melanin metabolic process,melanocyte differentiation,melanosome localization,melanosome transport,myelination,odontogenesis,pigmentation,positive regulation of cellular response to insulin stimulus,positive regulation of protein localization to plasma membrane,positive regulation of vascular associated smooth muscle cell migration,post-Golgi vesicle-mediated transport,macromolecular complex assembly,protein localization to plasma membrane,regulation of exocytosis,regulation of inositol 1,4,5-trisphosphate-sensitive calcium-release channel activity,regulation of postsynaptic cytosolic calcium ion concentration,secretory granule localization,synapse organization,vesicle-mediated transport,vesicle transport along actin filament,visual perception	GlyGly (K)
Scram +TB / scr poly mock	A0A1D5RLQ0_K504_M1	Nup93	-0.493146	0.493146	0.860839	0.363968	0.504137	A0A1D5RLQ0;A0A1D5RM86;Q8BJ71	12	A0A1D5RLQ0_MOUSE;A0A1D5RM86_MOUSE;NUP93_MOUSE	Nuclear pore complex protein Nup93;Nuclear pore complex protein Nup93 (Fragment);Nuclear pore complex protein Nup93	34	-28.9526	0.710474	Scram +TB	scr poly mock	-0.0669537	mRNA transport,protein transport;;nuclear envelope organization,nuclear pore complex assembly,poly(A)+ mRNA export from nucleus,positive regulation of SMAD protein import into nucleus,protein import into nucleus,SMAD protein signal transduction	GlyGly (K)
Scram +TB / scr poly mock	A0A286YDC0_K64_M1	Cdk7	-0.31502	0.31502	0.860732	0.358385	0.504095	A0A286YDC0;Q03147	12	A0A286YDC0_MOUSE;CDK7_MOUSE	Cyclin-dependent kinase 7	6	-19.616	0.80384	Scram +TB	scr poly mock	0.0680845	;cell cycle,cell division,DNA repair,phosphorylation of RNA polymerase II C-terminal domain,positive regulation of transcription from RNA polymerase II promoter,protein phosphorylation,protein stabilization,transcription from RNA polymerase II promoter,transcription initiation from RNA polymerase II promoter	GlyGly (K)
Scram +TB / scr poly mock	Q3TDN2_K167_M1	Faf2	0.0941932	0.0941932	0.860669	0.671304	0.504076	D3YUP4;D3Z2H4;D3Z4G9;D6RE51;F6XLD9;Q3TDN2	12	D3YUP4_MOUSE;D3Z2H4_MOUSE;D3Z4G9_MOUSE;D6RE51_MOUSE;F6XLD9_MOUSE;FAF2_MOUSE	FAS-associated factor 2 (Fragment);FAS-associated factor 2 (Fragment);FAS-associated factor 2 (Fragment);FAS-associated factor 2;FAS-associated factor 2 (Fragment);FAS-associated factor 2	19	6.74683	1.06747	Scram +TB	scr poly mock	0.122081	;;;;;lipid particle organization,proteasome-mediated ubiquitin-dependent protein catabolic process,response to unfolded protein,retrograde protein transport, ER to cytosol,ER-associated ubiquitin-dependent protein catabolic process	GlyGly (K)
Scram +TB / scr poly mock	A0A087WNR0_K87_M1	Slc11a1	-0.0318045	0.0318045	0.860599	0.458806	0.504064	A0A087WNR0;P41251	12	A0A087WNR0_MOUSE;NRAM1_MOUSE	Natural resistance-associated macrophage protein 1	10	-2.1804	0.978196	Scram +TB	scr poly mock	0.0833344	iron ion homeostasis;activation of protein kinase activity,antigen processing and presentation of peptide antigen,cadmium ion transmembrane transport,cellular cadmium ion homeostasis,cellular iron ion homeostasis,defense response to bacterium,defense response to Gram-negative bacterium,defense response to protozoan,divalent metal ion export,inflammatory response,interleukin-2 production,interleukin-3 production,iron ion homeostasis,iron ion transport,L-arginine transport,macrophage activation,manganese ion transport,MAPK cascade,MHC class II biosynthetic process,mRNA stabilization,multicellular organismal iron ion homeostasis,negative regulation of cytokine production,nitrite transport,phagocytosis,positive regulation of cytokine production,positive regulation of dendritic cell antigen processing and presentation,positive regulation of gene expression,positive regulation of interferon-gamma production,positive regulation of phagocytosis,positive regulation of T-helper 1 type immune response,positive regulation of transcription from RNA polymerase II promoter,respiratory burst,response to bacterium,response to interferon-gamma,response to lipopolysaccharide,T cell cytokine production,T cell proliferation involved in immune response,vacuolar acidification,wound healing	GlyGly (K)
Scram +TB / scr poly mock	A0A1D5RLV7_K497_M1	Wdfy3	0.264831	0.264831	0.860534	0.698181	0.504033	A0A1D5RLV7;G3UY81;G3UYW1;Q6VNB8	12	A0A1D5RLV7_MOUSE;G3UY81_MOUSE;G3UYW1_MOUSE;WDFY3_MOUSE	WD repeat and FYVE domain-containing protein 3;WD repeat and FYVE domain-containing protein 3 (Fragment);WD repeat and FYVE domain-containing protein 3;WD repeat and FYVE domain-containing protein 3	67	20.1495	1.2015	Scram +TB	scr poly mock	0.126862	;;;aggrephagy,multicellular organism development	GlyGly (K)
Scram +TB / scr poly mock	Q9WTI7_K647_M1	Myo1c	-0.186426	0.186426	0.860524	0.514229	0.504033	Q5ND45;Q9WTI7	12	Q5ND45_MOUSE;MYO1C_MOUSE	Unconventional myosin-Ic (Fragment);Unconventional myosin-Ic	38	-12.122	0.87878	Scram +TB	scr poly mock	-0.0933799	;actin filament organization,cellular response to interferon-gamma,mRNA transport,positive regulation of actin filament polymerization,positive regulation of cell migration,positive regulation of cell migration by vascular endothelial growth factor signaling pathway,positive regulation of cellular response to insulin stimulus,positive regulation of protein targeting to membrane,positive regulation of vascular endothelial growth factor signaling pathway,protein targeting,protein targeting to membrane,regulation of bicellular tight junction assembly,vesicle transport along actin filament	GlyGly (K)
Scram +TB / scr poly mock	Q8K3G9_K280_M1	Appl2	-0.30466	0.30466	0.860434	0.494718	0.504	D3Z340;D6RFR7;H3BJX0;H3BL43;H3BL67;Q8K3G9	12	D3Z340_MOUSE;D6RFR7_MOUSE;H3BJX0_MOUSE;H3BL43_MOUSE;H3BL67_MOUSE;DP13B_MOUSE	DCC-interacting protein 13-beta (Fragment);DCC-interacting protein 13-beta;DCC-interacting protein 13-beta (Fragment);DCC-interacting protein 13-beta (Fragment);DCC-interacting protein 13-beta (Fragment);DCC-interacting protein 13-beta	9	-19.0367	0.809633	Scram +TB	scr poly mock	-0.0904284	;;;;;adiponectin-activated signaling pathway,cell cycle,cell proliferation,cellular response to hepatocyte growth factor stimulus,cold acclimation,diet induced thermogenesis,glucose homeostasis,negative regulation of cellular response to insulin stimulus,negative regulation of cytokine production involved in inflammatory response,negative regulation of fatty acid oxidation,negative regulation of glucose import,negative regulation of neural precursor cell proliferation,negative regulation of neurogenesis,positive regulation of cold-induced thermogenesis,positive regulation of Fc-gamma receptor signaling pathway involved in phagocytosis,positive regulation of macropinocytosis,positive regulation of phagocytosis, engulfment,protein homotetramerization,protein import into nucleus,regulation of fibroblast migration,regulation of G1/S transition of mitotic cell cycle,regulation of innate immune response,regulation of toll-like receptor 4 signaling pathway,signaling,transforming growth factor beta receptor signaling pathway	GlyGly (K)
Scram +TB / scr poly mock	P43275_K121_M1	H1-1	-0.126219	0.126219	0.860355	1.09439	0.50398	P43275	12	H11_MOUSE	Histone H1.1	11	-8.37703	0.91623	Scram +TB	scr poly mock	0.200034	chromosome condensation,negative regulation of chromatin silencing,negative regulation of DNA recombination,nucleosome assembly,nucleosome positioning,positive regulation of receptor-mediated endocytosis,regulation of transcription, DNA-templated,spermatogenesis	GlyGly (K)
Scram +TB / scr poly mock	Q9EPK2_K249_M1	Rp2	-0.0821146	0.0821146	0.860284	0.485603	0.503947	Q9EPK2	12	XRP2_MOUSE	Protein XRP2	15	-5.5328	0.944672	Scram +TB	scr poly mock	0.090665	cell morphogenesis,post-Golgi vesicle-mediated transport,protein transport	GlyGly (K)
Scram +TB / scr poly mock	Q9Z0S9_K24_M1	Rabac1	-0.225916	0.225916	0.860278	0.290969	0.503944	A0A0U1RPM3;Q9Z0S9	12	A0A0U1RPM3_MOUSE;PRAF1_MOUSE	PRA1 family protein;Prenylated Rab acceptor protein 1	4	-14.4948	0.855052	Scram +TB	scr poly mock	-0.054839	;	GlyGly (K)
Scram +TB / scr poly mock	A0A0N4SV08_K202_M1	Edem1	-0.292763	0.292763	0.860238	0.592424	0.503936	A0A0N4SV08;Q925U4	12	A0A0N4SV08_MOUSE;EDEM1_MOUSE	alpha-1,2-Mannosidase;ER degradation-enhancing alpha-mannosidase-like protein 1	12	-18.3663	0.816337	Scram +TB	scr poly mock	-0.10902	metabolic process;mannose trimming involved in glycoprotein ERAD pathway,positive regulation of retrograde protein transport, ER to cytosol,response to unfolded protein,trimming of terminal mannose on C branch,ER-associated ubiquitin-dependent protein catabolic process,glycoprotein ERAD pathway	GlyGly (K)
Scram +TB / scr poly mock	B2M1R6_K372_M1	Hnrnpk	-0.473072	0.473072	0.860257	0.580031	0.503936	A0A286YCM2;A0A286YDH1;A0A286YDM3;A0A286YE41;A0A286YEC4;B2M1R6;H3BJ43;H3BJS9;H3BK96;H3BKD0;H3BKI8;H3BLL4;H3BLP7;P61979;Q8BT23	12	A0A286YCM2_MOUSE;A0A286YDH1_MOUSE;A0A286YDM3_MOUSE;A0A286YE41_MOUSE;A0A286YEC4_MOUSE;B2M1R6_MOUSE;H3BJ43_MOUSE;H3BJS9_MOUSE;H3BK96_MOUSE;H3BKD0_MOUSE;H3BKI8_MOUSE;H3BLL4_MOUSE;H3BLP7_MOUSE;HNRPK_MOUSE;Q8BT23_MOUSE	Heterogeneous nuclear ribonucleoprotein K (Fragment);Heterogeneous nuclear ribonucleoprotein K (Fragment);Heterogeneous nuclear ribonucleoprotein K (Fragment);Heterogeneous nuclear ribonucleoprotein K (Fragment);Heterogeneous nuclear ribonucleoprotein K (Fragment);Heterogeneous nuclear ribonucleoprotein K;Heterogeneous nuclear ribonucleoprotein K;Heterogeneous nuclear ribonucleoprotein K (Fragment);Heterogeneous nuclear ribonucleoprotein K (Fragment);Heterogeneous nuclear ribonucleoprotein K (Fragment);Heterogeneous nuclear ribonucleoprotein K (Fragment);Heterogeneous nuclear ribonucleoprotein K;Heterogeneous nuclear ribonucleoprotein K (Fragment);Heterogeneous nuclear ribonucleoprotein K;Heterogeneous nuclear ribonucleoprotein K	25	-27.9571	0.720429	Scram +TB	scr poly mock	-0.106313	regulation of transcription from RNA polymerase II promoter,RNA processing;regulation of transcription from RNA polymerase II promoter,RNA processing;regulation of transcription from RNA polymerase II promoter,RNA processing;regulation of transcription from RNA polymerase II promoter,RNA processing;regulation of transcription from RNA polymerase II promoter,RNA processing;regulation of transcription from RNA polymerase II promoter,RNA processing;regulation of transcription from RNA polymerase II promoter,RNA processing;;regulation of transcription from RNA polymerase II promoter,RNA processing;regulation of transcription from RNA polymerase II promoter,RNA processing;regulation of transcription from RNA polymerase II promoter,RNA processing;regulation of transcription from RNA polymerase II promoter,RNA processing;regulation of transcription from RNA polymerase II promoter,RNA processing;cellular response to forskolin,cellular response to insulin stimulus,cerebral cortex development,modulation of synaptic transmission,mRNA processing,negative regulation of apoptotic process,negative regulation of branching morphogenesis of a nerve,negative regulation of gene expression,negative regulation of mRNA splicing, via spliceosome,negative regulation of protein binding,negative regulation of transcription from RNA polymerase II promoter,ovarian follicle development,positive regulation of dendrite extension,positive regulation of dendritic spine development,positive regulation of long-term synaptic potentiation,positive regulation of low-density lipoprotein particle receptor biosynthetic process,positive regulation of neuron projection development,positive regulation of protein localization to cell surface,positive regulation of receptor-mediated endocytosis,positive regulation of RNA splicing,positive regulation of synapse maturation,positive regulation of synaptic transmission,positive regulation of transcription from RNA polymerase II promoter,regulation of gene expression,regulation of intrinsic apoptotic signaling pathway in response to DNA damage by p53 class mediator,regulation of low-density lipoprotein particle clearance,regulation of mRNA splicing, via spliceosome,regulation of postsynapse organization,regulation of transcription from RNA polymerase II promoter,RNA splicing;regulation of transcription from RNA polymerase II promoter,RNA processing	GlyGly (K)
Scram +TB / scr poly mock	Q8BYI6_K348_M1	Lpcat2	-0.309025	0.309025	0.860178	0.285448	0.503912	Q8BYI6	12	PCAT2_MOUSE	Lysophosphatidylcholine acyltransferase 2	19	-19.2813	0.807187	Scram +TB	scr poly mock	-0.0528636	membrane organization,phosphatidylcholine acyl-chain remodeling,platelet activating factor biosynthetic process	GlyGly (K)
Scram +TB / scr poly mock	Q8BH48_K282_M1	Ubap1	-0.207324	0.207324	0.860062	0.440696	0.503863	F6WHE1;Q8BH48	12	F6WHE1_MOUSE;UBAP1_MOUSE	Ubiquitin-associated protein 1 (Fragment);Ubiquitin-associated protein 1	15	-13.3858	0.866142	Scram +TB	scr poly mock	-0.0804232	ubiquitin-dependent protein catabolic process via the multivesicular body sorting pathway;protein transport,ubiquitin-dependent protein catabolic process via the multivesicular body sorting pathway	GlyGly (K)
Scram +TB / scr poly mock	Q9CPR1_K108_M1	Rwdd4	0.384143	0.384143	0.860032	0.50245	0.50385	Q9CPR1	12	RWDD4_MOUSE	RWD domain-containing protein 4	3	30.5085	1.30508	Scram +TB	scr poly mock	0.091839		GlyGly (K)
Scram +TB / scr poly mock	Q64674_K277_M1	Srm	0.0924194	0.0924194	0.860003	0.388316	0.503835	Q64674	12	SPEE_MOUSE	Spermidine synthase	7	6.61566	1.06616	Scram +TB	scr poly mock	0.0724955	cellular response to leukemia inhibitory factor,polyamine biosynthetic process,spermidine biosynthetic process	GlyGly (K)
Scram +TB / scr poly mock	Q04692_K272_M1	Smarcad1	0.192105	0.192105	0.859992	0.523017	0.50383	A0A0N4SUP7;A0A0N4SUQ5;A0A0N4SVP9;A0A0N4SVS7;A0A0N4SVV9;Q04692	12	A0A0N4SUP7_MOUSE;A0A0N4SUQ5_MOUSE;A0A0N4SVP9_MOUSE;A0A0N4SVS7_MOUSE;A0A0N4SVV9_MOUSE;SMRCD_MOUSE	SWI/SNF-related matrix-associated actin-dependent regulator of chromatin subfamily A-containing DEAD/H box 1;SWI/SNF-related matrix-associated actin-dependent regulator of chromatin subfamily A-containing DEAD/H box 1;SWI/SNF-related matrix-associated actin-dependent regulator of chromatin subfamily A-containing DEAD/H box 1 (Fragment);SWI/SNF-related matrix-associated actin-dependent regulator of chromatin subfamily A-containing DEAD/H box 1;SWI/SNF-related matrix-associated actin-dependent regulator of chromatin subfamily A-containing DEAD/H box 1 (Fragment);SWI/SNF-related matrix-associated actin-dependent regulator of chromatin subfamily A containing DEAD/H box 1	7	14.2429	1.14243	Scram +TB	scr poly mock	0.0967239	;;;;;ATP-dependent chromatin remodeling,chromosome separation,DNA double-strand break processing,histone H3 deacetylation,histone H4 deacetylation,regulation of DNA recombination	GlyGly (K)
Scram +TB / scr poly mock	Q9WTR1_K375_M1	Trpv2	-0.321881	0.321881	0.859955	0.552167	0.50383	Q9WTR1	12	TRPV2_MOUSE	Transient receptor potential cation channel subfamily V member 2	33	-19.9974	0.800026	Scram +TB	scr poly mock	-0.101718	calcium ion import across plasma membrane,negative regulation of cell proliferation,positive regulation of axon extension,positive regulation of calcium ion import,positive regulation of cold-induced thermogenesis,response to heat,response to temperature stimulus	GlyGly (K)
Scram +TB / scr poly mock	Q60714_K423_M1	Slc27a1	0.0544155	0.0544155	0.859923	0.35549	0.503816	A0A1D5RLC0;A0A1D5RM39;Q60714	12	A0A1D5RLC0_MOUSE;A0A1D5RM39_MOUSE;S27A1_MOUSE	Long-chain fatty acid transport protein 1 (Fragment);Long-chain fatty acid transport protein 1 (Fragment);Long-chain fatty acid transport protein 1	17	3.84383	1.03844	Scram +TB	scr poly mock	-0.0654608	;;adiponectin-activated signaling pathway,biotin import across plasma membrane,biotin transport,cardiolipin biosynthetic process,export across plasma membrane,fatty acid transport,lipid transport across blood brain barrier,plasma membrane long-chain fatty acid transport,long-chain fatty acid import,long-chain fatty acid metabolic process,long-chain fatty acid transport,medium-chain fatty acid transport,negative regulation of phospholipid biosynthetic process,phosphatidic acid biosynthetic process,phosphatidylcholine biosynthetic process,phosphatidylethanolamine biosynthetic process,phosphatidylglycerol biosynthetic process,phosphatidylinositol biosynthetic process,phosphatidylserine biosynthetic process,positive regulation of heat generation,positive regulation of protein serine/threonine kinase activity,positive regulation of triglyceride biosynthetic process,response to cold,response to insulin	GlyGly (K)
Scram +TB / scr poly mock	E9Q1G8_K373_M1	Sept7;Sept7;Septin7	-0.112538	0.112538	0.859899	0.342557	0.503807	E9Q1G8;E9Q9F5;O55131	12	E9Q1G8_MOUSE;E9Q9F5_MOUSE;SEPT7_MOUSE	Septin 7;Septin 7;Septin-7	24	-7.50408	0.924959	Scram +TB	scr poly mock	0.0648456	spermatogenesis;spermatogenesis;cellular protein localization,cilium morphogenesis,collateral sprouting,cortical cytoskeleton organization,cytoskeleton-dependent cytokinesis,dendritic spine morphogenesis,mitotic cytokinesis,positive regulation of nonmotile primary cilium assembly,postsynapse organization,pseudopodium retraction,regulation of embryonic cell shape,spermatogenesis	GlyGly (K)
Scram +TB / scr poly mock	Q60864_K252_M1	Stip1	0.178803	0.178803	0.859884	0.15176	0.503807	Q60864	12	STIP1_MOUSE	Stress-induced-phosphoprotein 1	23	13.1944	1.13194	Scram +TB	scr poly mock	-0.0292369	cellular response to interleukin-7	GlyGly (K)
Scram +TB / scr poly mock	F8WIV5_K223_M1	Dnm2	-0.0911146	0.0911146	0.859885	0.25992	0.503807	F8WIV5;G3UXX2;G3UY64;G3UZZ3;G3X9G4;P39054;Q3T9X3;Q3TCR7	12	F8WIV5_MOUSE;G3UXX2_MOUSE;G3UY64_MOUSE;G3UZZ3_MOUSE;G3X9G4_MOUSE;DYN2_MOUSE;Q3T9X3_MOUSE;Q3TCR7_MOUSE	Dynamin-2;Dynamin-2 (Fragment);Dynamin-2;Dynamin-2 (Fragment);Dynamin-2;Dynamin-2;Dynamin-2;Dynamin-2	34	-6.12028	0.938797	Scram +TB	scr poly mock	0.0479165	endocytosis;endocytosis;;endocytosis;endocytosis;aorta development,cellular response to carbon monoxide,cellular response to dopamine,cellular response to nitric oxide,cellular response to X-ray,coronary vasculature development,dynamin family protein polymerization involved in mitochondrial fission,Golgi to plasma membrane transport,G-protein coupled receptor internalization,macropinocytosis,membrane fusion,mitochondrial fission,negative regulation of membrane tubulation,negative regulation of nonmotile primary cilium assembly,negative regulation of transforming growth factor beta receptor signaling pathway,neuron projection morphogenesis,organelle fission,phagocytosis,positive regulation of clathrin-dependent endocytosis,positive regulation of endocytosis,positive regulation of lamellipodium assembly,positive regulation of nitric oxide biosynthetic process,positive regulation of phagocytosis,positive regulation of sodium:potassium-exchanging ATPase activity,positive regulation of substrate adhesion-dependent cell spreading,postsynaptic neurotransmitter receptor internalization,receptor internalization,receptor-mediated endocytosis,regulation of axon extension,regulation of Golgi organization,regulation of Rac protein signal transduction,regulation of synapse structure or activity,response to cocaine,response to light stimulus,spermatogenesis,synaptic vesicle budding from presynaptic endocytic zone membrane,transferrin transport,ventricular septum development;endocytosis;endocytosis	GlyGly (K)
Scram +TB / scr poly mock	P07742_K729_M1	Rrm1	0.0474663	0.0474663	0.85975	0.458968	0.503758	A0A1B0GRW5;A0A1B0GSB1;P07742	12	A0A1B0GRW5_MOUSE;A0A1B0GSB1_MOUSE;RIR1_MOUSE	Ribonucleoside-diphosphate reductase large subunit;Ribonucleoside-diphosphate reductase large subunit (Fragment);Ribonucleoside-diphosphate reductase large subunit	39	3.34484	1.03345	Scram +TB	scr poly mock	0.0839738	;DNA replication,oxidation-reduction process;cell proliferation in forebrain,deoxyribonucleotide biosynthetic process,DNA replication,male gonad development,mitotic cell cycle,protein heterotetramerization,pyrimidine nucleobase metabolic process,response to ionizing radiation,retina development in camera-type eye	GlyGly (K)
Scram +TB / scr poly mock	Q8R2P1_K275_M1	Klhl25	0.226475	0.226475	0.859676	0.714104	0.503731	A0A0U1RNK3;A0A0U1RQ03;Q8R2P1	12	A0A0U1RNK3_MOUSE;A0A0U1RQ03_MOUSE;KLH25_MOUSE	Kelch-like protein 25 (Fragment);Kelch-like protein 25;Kelch-like protein 25	10	16.9973	1.16997	Scram +TB	scr poly mock	-0.142314	protein ubiquitination,regulation of translational initiation;protein ubiquitination,regulation of translational initiation;protein ubiquitination,regulation of translational initiation,ubiquitin-dependent protein catabolic process	GlyGly (K)
Scram +TB / scr poly mock	A0A1D5RLY6_K380_M1	Map1s	0.179104	0.179104	0.859509	0.22564	0.50371	A0A1D5RLY6;A0A1D5RMF1;A0A1D5RMG7;A0A1D5RML0;Q8C052	12	A0A1D5RLY6_MOUSE;A0A1D5RMF1_MOUSE;A0A1D5RMG7_MOUSE;A0A1D5RML0_MOUSE;MAP1S_MOUSE	Microtubule-associated protein 1S;Microtubule-associated protein 1S (Fragment);Microtubule-associated protein 1S (Fragment);Microtubule-associated protein 1S;Microtubule-associated protein 1S	17	13.218	1.13218	Scram +TB	scr poly mock	-0.0418856	apoptotic process,microtubule cytoskeleton organization;apoptotic process,microtubule cytoskeleton organization;apoptotic process,microtubule cytoskeleton organization;apoptotic process,microtubule cytoskeleton organization;apoptotic process,axonogenesis,brain development,dendrite development,microtubule bundle formation,microtubule cytoskeleton organization,nervous system development,neuron projection morphogenesis,regulation of chromatin disassembly,regulation of microtubule depolymerization	GlyGly (K)
Scram +TB / scr poly mock	Q8BFW3_K302_M1	Ppp1r15b	0.0968062	0.0968062	0.859503	0.381298	0.50371	Q8BFW3	12	PR15B_MOUSE	Protein phosphatase 1 regulatory subunit 15B	8	6.94034	1.0694	Scram +TB	scr poly mock	0.0702483	ER overload response,negative regulation of endoplasmic reticulum stress-induced eIF2 alpha phosphorylation,negative regulation of protein phosphorylation,peptidyl-serine dephosphorylation,positive regulation of phosphoprotein phosphatase activity,regulation of translational initiation,response to endoplasmic reticulum stress,response to hydrogen peroxide,response to oxidative stress	GlyGly (K)
Scram +TB / scr poly mock	A8C756_K1914_M1	Thada	0.0554686	0.0554686	0.859516	0.444133	0.50371	A8C756	12	THADA_MOUSE	Thyroid adenoma-associated protein homolog	33	3.91966	1.0392	Scram +TB	scr poly mock	0.0815433	lipid homeostasis,negative regulation of endoplasmic reticulum calcium ion concentration,tRNA methylation	GlyGly (K)
Scram +TB / scr poly mock	Q8C845_K188_M1	Efhd2	0.299427	0.299427	0.859454	0.416587	0.503694	Q8C845;Q9D8Y0	12	Q8C845_MOUSE;EFHD2_MOUSE	EF-hand domain-containing protein D2	15	23.0656	1.23066	Scram +TB	scr poly mock	0.0764403	;	GlyGly (K)
Scram +TB / scr poly mock	G5E8Q0_K380_M1	Lyst	0.108226	0.108226	0.859458	0.154465	0.503694	A0A2R8W6Q6;G5E8Q0;P97412	12	A0A2R8W6Q6_MOUSE;G5E8Q0_MOUSE;LYST_MOUSE	Lysosomal-trafficking regulator (Fragment);Lysosomal-trafficking regulator;Lysosomal-trafficking regulator	77	7.79021	1.0779	Scram +TB	scr poly mock	0.0289081	;endosome to lysosome transport via multivesicular body sorting pathway,lysosome organization,natural killer cell mediated cytotoxicity,pigmentation;blood coagulation,defense response to bacterium,defense response to protozoan,defense response to virus,endosome to lysosome transport via multivesicular body sorting pathway,leukocyte chemotaxis,lysosome organization,mast cell secretory granule organization,melanosome organization,microtubule-based process,natural killer cell mediated cytotoxicity,neutrophil mediated immunity,phagocytosis,phospholipid homeostasis,phospholipid metabolic process,pigmentation,pigment granule organization,positive regulation of natural killer cell activation,protein localization,response to drug,secretion of lysosomal enzymes,T cell mediated immunity	GlyGly (K)
Scram +TB / scr poly mock	D3Z061_K858_M1	Uba6	-0.325938	0.325938	0.859437	0.393428	0.503688	D3Z061;Q8C7R4	12	D3Z061_MOUSE;UBA6_MOUSE	Ubiquitin-like modifier-activating enzyme 6	19	-20.2221	0.797779	Scram +TB	scr poly mock	-0.0726441	;amygdala development,cellular response to DNA damage stimulus,dendritic spine development,hippocampus development,learning,locomotory behavior,protein modification by small protein conjugation,protein ubiquitination,ubiquitin-dependent protein catabolic process	GlyGly (K)
Scram +TB / scr poly mock	Q9EPL9_K657_M1	Acox3	-0.743619	0.743619	0.859356	0.371645	0.503649	A0A0J9YVH1;D3Z2N6;E9Q296;Q3TAW3;Q8C178;Q9EPL9	12	A0A0J9YVH1_MOUSE;D3Z2N6_MOUSE;E9Q296_MOUSE;Q3TAW3_MOUSE;Q8C178_MOUSE;ACOX3_MOUSE	Peroxisomal acyl-coenzyme A oxidase 3 (Fragment);Peroxisomal acyl-coenzyme A oxidase 3 (Fragment);Acyl-coenzyme A oxidase;Acyl-coenzyme A oxidase;Acyl-coenzyme A oxidase;Peroxisomal acyl-coenzyme A oxidase 3	36	-40.2761	0.597239	Scram +TB	scr poly mock	-0.0707743	fatty acid beta-oxidation;;fatty acid beta-oxidation;fatty acid beta-oxidation;fatty acid beta-oxidation;fatty acid beta-oxidation,fatty acid beta-oxidation using acyl-CoA oxidase,lipid homeostasis	GlyGly (K)
Scram +TB / scr poly mock	P23336_K283_M1	Ggta1	0.103834	0.103834	0.85929	0.416773	0.503627	B2FDI6;P23336;Q8C2H7;Q91W00;Q9DBU1	12	B2FDI6_MOUSE;GGTA1_MOUSE;Q8C2H7_MOUSE;Q91W00_MOUSE;Q9DBU1_MOUSE	N-acetyllactosaminide alpha-1,3-galactosyltransferase (Fragment);N-acetyllactosaminide alpha-1,3-galactosyltransferase;N-acetyllactosaminide alpha-1,3-galactosyltransferase;Ggta1 protein;N-acetyllactosaminide alpha-1,3-galactosyltransferase	8	7.46257	1.07463	Scram +TB	scr poly mock	-0.0776106	carbohydrate metabolic process;carbohydrate metabolic process,lipid glycosylation,protein galactosylation at cell surface;carbohydrate metabolic process;carbohydrate metabolic process;carbohydrate metabolic process,protein galactosylation at cell surface	GlyGly (K)
Scram +TB / scr poly mock	A0A0A0MQN4_K462_M1	Atg7	-0.022849	0.022849	0.85917	0.608687	0.503578	A0A0A0MQN4;Q9D906;S4R1K1;S4R1N8;S4R1T0;S4R1U3;S4R1W9;S4R2D5;S4R2P7;S4R2T5	12	A0A0A0MQN4_MOUSE;ATG7_MOUSE;S4R1K1_MOUSE;S4R1N8_MOUSE;S4R1T0_MOUSE;S4R1U3_MOUSE;S4R1W9_MOUSE;S4R2D5_MOUSE;S4R2P7_MOUSE;S4R2T5_MOUSE	Ubiquitin-like modifier-activating enzyme ATG7;Ubiquitin-like modifier-activating enzyme ATG7;Ubiquitin-like modifier-activating enzyme ATG7 (Fragment);Ubiquitin-like modifier-activating enzyme ATG7 (Fragment);Ubiquitin-like modifier-activating enzyme ATG7 (Fragment);Ubiquitin-like modifier-activating enzyme ATG7 (Fragment);Ubiquitin-like modifier-activating enzyme ATG7 (Fragment);Ubiquitin-like modifier-activating enzyme ATG7;Ubiquitin-like modifier-activating enzyme ATG7 (Fragment);Ubiquitin-like modifier-activating enzyme ATG7	28	-1.5713	0.984287	Scram +TB	scr poly mock	0.112144	aging,mitophagy,cellular response to hyperoxia,cellular response to morphine,cellular response to starvation,chaperone-mediated autophagy,defense response to virus,macroautophagy,negative regulation of mitochondrial DNA replication,negative regulation of oxidative stress-induced neuron death,autophagy of host cells involved in interaction with symbiont,positive regulation of apoptotic process,positive regulation of protein catabolic process,positive regulation of protein modification process,protein lipidation,protein transport,response to fluoride,response to glucose,suppression by virus of host autophagy;adult walking behavior,amino acid homeostasis,autophagosome assembly,autophagy,mitophagy,cardiac muscle cell development,cellular response to hyperoxia,cellular response to nitrogen starvation,cellular response to reactive oxygen species,cellular response to starvation,cellular sphingolipid homeostasis,central nervous system neuron axonogenesis,cerebellar Purkinje cell layer development,cerebral cortex development,chaperone-mediated autophagy,C-terminal protein lipidation,defense response to virus,late nucleophagy,liver development,macroautophagy,membrane organization,mitochondrion organization,negative regulation of apoptotic process,negative regulation of cell death,negative regulation of histone H4-K16 acetylation,negative regulation of mitochondrial DNA replication,negative regulation of oxidative stress-induced neuron death,negative regulation of phagocytosis,negative regulation of sphingolipid biosynthetic process,negative stranded viral RNA replication,neurological system process,neuron projection development,organelle organization,piecemeal microautophagy of nucleus,autophagy of host cells involved in interaction with symbiont,positive regulation of apoptotic process,positive regulation of autophagy,positive regulation of insulin secretion involved in cellular response to glucose stimulus,positive regulation of mucus secretion,positive regulation of proteasomal ubiquitin-dependent protein catabolic process,positive regulation of protein catabolic process,positive regulation of protein modification process,post-embryonic development,protein catabolic process,protein lipidation,protein modification by small protein conjugation,protein transport,pyramidal neuron development,regulation of cell development,regulation of circadian rhythm,regulation of hemopoiesis,regulation of neuron death,regulation of protein ubiquitination,response to starvation,rhythmic process,suppression by virus of host autophagy;;autophagy;autophagy;autophagy;autophagy;autophagy,protein transport;autophagy;autophagy,protein transport	GlyGly (K)
Scram +TB / scr poly mock	D6RFU2_K99_M1	Abhd12	-0.212033	0.212033	0.859171	0.491357	0.503578	D6RFU2;D6RI21;F7BHM8;Q99LR1	12	D6RFU2_MOUSE;D6RI21_MOUSE;F7BHM8_MOUSE;ABD12_MOUSE	Lysophosphatidylserine lipase ABHD12;Lysophosphatidylserine lipase ABHD12;Lysophosphatidylserine lipase ABHD12 (Fragment);Lysophosphatidylserine lipase ABHD12	30	-13.668	0.86332	Scram +TB	scr poly mock	-0.0904288	;;;acylglycerol catabolic process,adult walking behavior,glycerophospholipid catabolic process,monoacylglycerol catabolic process,phosphatidylserine catabolic process,phospholipid catabolic process,protein depalmitoylation,regulation of inflammatory response,response to auditory stimulus	GlyGly (K)
Scram +TB / scr poly mock	D3YUC5_K386_M1	Fnip2	0.00533981	0.00533981	0.859019	0.372031	0.503527	D3YUC5;Q80TD3	12	D3YUC5_MOUSE;FNIP2_MOUSE	Folliculin-interacting protein 2	32	0.370813	1.00371	Scram +TB	scr poly mock	0.0683419	;intrinsic apoptotic signaling pathway in response to DNA damage,negative regulation of TORC1 signaling,negative regulation of transcription from RNA polymerase II promoter,positive regulation of peptidyl-serine phosphorylation,positive regulation of protein complex assembly,protein phosphorylation,regulation of protein phosphorylation	GlyGly (K)
Scram +TB / scr poly mock	Q8C3Y4_K1333_M1	Kntc1	-0.0520659	0.0520659	0.859015	0.616362	0.503527	A0A0G2JDV5;A0A0G2JFE7;Q8C3Y4	12	A0A0G2JDV5_MOUSE;A0A0G2JFE7_MOUSE;KNTC1_MOUSE	Kinetochore-associated protein 1 (Fragment);Kinetochore-associated protein 1 (Fragment);Kinetochore-associated protein 1	27	-3.54459	0.964554	Scram +TB	scr poly mock	0.115216	;;cell division,mitotic cell cycle checkpoint	GlyGly (K)
Scram +TB / scr poly mock	P63276_K19_M1	Rps17	-0.0373952	0.0373952	0.858808	0.306468	0.503458	P63276	12	RS17_MOUSE	40S ribosomal protein S17	14	-2.55873	0.974413	Scram +TB	scr poly mock	0.0570317	erythrocyte homeostasis,ribosomal small subunit biogenesis,rRNA processing,translation	GlyGly (K)
Scram +TB / scr poly mock	A0A3B2WAQ7_K290_M1	Anks1;Anks1;Anks1;Anks1;Anks1;Anks1;Anks1;Anks1;Anks1;Anks1a	-0.0593984	0.0593984	0.858782	0.658121	0.503458	A0A3B2W3P4;A0A3B2W446;A0A3B2W4B0;A0A3B2W4H6;A0A3B2W7E6;A0A3B2W7H4;A0A3B2WAQ7;A0A3B2WCH8;Q3UHP6;P59672	12	A0A3B2W3P4_MOUSE;A0A3B2W446_MOUSE;A0A3B2W4B0_MOUSE;A0A3B2W4H6_MOUSE;A0A3B2W7E6_MOUSE;A0A3B2W7H4_MOUSE;A0A3B2WAQ7_MOUSE;A0A3B2WCH8_MOUSE;Q3UHP6_MOUSE;ANS1A_MOUSE	Ankyrin repeat and SAM domain containing 1 (Fragment);Ankyrin repeat and SAM domain containing 1 (Fragment);Ankyrin repeat and SAM domain containing 1 (Fragment);Ankyrin repeat and SAM domain containing 1 (Fragment);Ankyrin repeat and SAM domain containing 1 (Fragment);Ankyrin repeat and SAM domain containing 1;Ankyrin repeat and SAM domain containing 1;Ankyrin repeat and SAM domain containing 1 (Fragment);Ankyrin repeat and SAM domain containing 1;Ankyrin repeat and SAM domain-containing protein 1A	4	-4.03358	0.959664	Scram +TB	scr poly mock	0.121715	;regulation of ephrin receptor signaling pathway;regulation of ephrin receptor signaling pathway;regulation of ephrin receptor signaling pathway;regulation of ephrin receptor signaling pathway;regulation of ephrin receptor signaling pathway;regulation of ephrin receptor signaling pathway;regulation of ephrin receptor signaling pathway;regulation of ephrin receptor signaling pathway;ephrin receptor signaling pathway,negative regulation of protein ubiquitination involved in ubiquitin-dependent protein catabolic process,neuron remodeling,regulation of ephrin receptor signaling pathway,substrate-dependent cell migration	GlyGly (K)
Scram +TB / scr poly mock	H3BIY9_K12_M1	Ap2b1	-0.100283	0.100283	0.858821	0.248891	0.503458	H3BIY9;H3BJ06;H3BKM0;Q5SWR0;Q9DBG3	12	H3BIY9_MOUSE;H3BJ06_MOUSE;H3BKM0_MOUSE;Q5SWR0_MOUSE;AP2B1_MOUSE	AP complex subunit beta;AP-2 complex subunit beta (Fragment);AP complex subunit beta;AP-2 complex subunit beta (Fragment);AP-2 complex subunit beta	33	-6.71503	0.93285	Scram +TB	scr poly mock	0.0472501	intracellular protein transport,vesicle-mediated transport;intracellular protein transport,vesicle-mediated transport;intracellular protein transport,vesicle-mediated transport;vesicle-mediated transport;aorta development,cardiac septum development,clathrin coat assembly,clathrin-dependent endocytosis,coronary vasculature development,heart development,intracellular protein transport,kidney development,negative regulation of neuron death,neurotransmitter receptor internalization,positive regulation of endocytosis,positive regulation of protein localization to membrane,ventricular septum development,vesicle-mediated transport	GlyGly (K)
Scram +TB / scr poly mock	O88325_K583_M1	Naglu	-0.168733	0.168733	0.858833	0.553001	0.503458	O88325	12	O88325_MOUSE	Alpha-N-acetylglucosaminidase	20	-11.0376	0.889624	Scram +TB	scr poly mock	0.102379	cerebellar Purkinje cell layer development,inner ear receptor cell development,locomotor rhythm,lysosome organization,middle ear morphogenesis,retinal rod cell development	GlyGly (K)
Scram +TB / scr poly mock	F6ZSG0_K295_M1	Mtdh	-0.30506	0.30506	0.85886	0.245096	0.503458	A0A2I3BRF4;E9PUX0;F6QFT1;F6QHD1;F6ZQL0;F6ZSG0;Q80WJ7	12	A0A2I3BRF4_MOUSE;E9PUX0_MOUSE;F6QFT1_MOUSE;F6QHD1_MOUSE;F6ZQL0_MOUSE;F6ZSG0_MOUSE;LYRIC_MOUSE	Protein LYRIC (Fragment);Protein LYRIC;Protein LYRIC (Fragment);Protein LYRIC (Fragment);Protein LYRIC (Fragment);Protein LYRIC (Fragment);Protein LYRIC	20	-19.0592	0.809408	Scram +TB	scr poly mock	-0.0455783	negative regulation of apoptotic process,positive regulation of angiogenesis,positive regulation of I-kappaB kinase/NF-kappaB signaling;negative regulation of apoptotic process,positive regulation of angiogenesis,positive regulation of I-kappaB kinase/NF-kappaB signaling;negative regulation of apoptotic process,positive regulation of angiogenesis,positive regulation of I-kappaB kinase/NF-kappaB signaling;negative regulation of apoptotic process,positive regulation of angiogenesis,positive regulation of I-kappaB kinase/NF-kappaB signaling;negative regulation of apoptotic process,positive regulation of angiogenesis,positive regulation of I-kappaB kinase/NF-kappaB signaling;negative regulation of apoptotic process,positive regulation of angiogenesis,positive regulation of I-kappaB kinase/NF-kappaB signaling;bicellular tight junction assembly,lipopolysaccharide-mediated signaling pathway,negative regulation of apoptotic process,negative regulation of transcription from RNA polymerase II promoter,positive regulation of angiogenesis,positive regulation of autophagy,positive regulation of I-kappaB kinase/NF-kappaB signaling,positive regulation of NF-kappaB transcription factor activity,positive regulation of protein kinase B signaling,regulation of transcription from RNA polymerase II promoter	GlyGly (K)
Scram +TB / scr poly mock	Q8JZK9_K498_M1	Hmgcs1	-0.0489469	0.0489469	0.858722	0.658824	0.503449	A0A286YDE3;Q8JZK9	12	A0A286YDE3_MOUSE;HMCS1_MOUSE	Hydroxymethylglutaryl-CoA synthase, cytoplasmic (Fragment);Hydroxymethylglutaryl-CoA synthase, cytoplasmic	20	-3.33583	0.966642	Scram +TB	scr poly mock	-0.121738	;acetyl-CoA metabolic process,brain development,cellular response to cholesterol,cellular response to follicle-stimulating hormone stimulus,cellular response to low-density lipoprotein particle stimulus,cholesterol biosynthetic process,farnesyl diphosphate biosynthetic process, mevalonate pathway,liver development,male gonad development,response to drug,response to low light intensity stimulus,response to purine-containing compound,response to tellurium ion,response to vitamin E	GlyGly (K)
Scram +TB / scr poly mock	Q8CGA3_K260_M1	Slc43a2	-0.158877	0.158877	0.85868	0.699195	0.503435	Q5ND23;Q5ND24;Q5ND25;Q8CGA3	12	Q5ND23_MOUSE;Q5ND24_MOUSE;Q5ND25_MOUSE;LAT4_MOUSE	Large neutral amino acids transporter small subunit 4 (Fragment);Large neutral amino acids transporter small subunit 4 (Fragment);Large neutral amino acids transporter small subunit 4 (Fragment);Large neutral amino acids transporter small subunit 4	18	-10.4278	0.895722	Scram +TB	scr poly mock	-0.133886	;;;L-amino acid transport,negative regulation of amino acid transport,negative regulation of leucine import,neutral amino acid transport	GlyGly (K)
Scram +TB / scr poly mock	P10854_K109_M1	H2bc14	0.0922092	0.0922092	0.858534	0.681279	0.503387	P10854	12	H2B1M_MOUSE	Histone H2B type 1-M	16	6.60013	1.066	Scram +TB	scr poly mock	0.125671	nucleosome assembly	GlyGly (K)
Scram +TB / scr poly mock	A0A0U1RPN8_K153_M1	Aldoa	-0.0570646	0.0570646	0.858538	0.455957	0.503387	A0A0U1RPN8;A0A0U1RPT5;A0A140LJ28;A0A140LJJ6;A6ZI44;D3YV98;D3YWI1;D3Z510;P05064	12	A0A0U1RPN8_MOUSE;A0A0U1RPT5_MOUSE;A0A140LJ28_MOUSE;A0A140LJJ6_MOUSE;A6ZI44_MOUSE;D3YV98_MOUSE;D3YWI1_MOUSE;D3Z510_MOUSE;ALDOA_MOUSE	Fructose-bisphosphate aldolase A (Fragment);Fructose-bisphosphate aldolase A (Fragment);Fructose-bisphosphate aldolase A;Fructose-bisphosphate aldolase A;Fructose-bisphosphate aldolase;Fructose-bisphosphate aldolase A (Fragment);Fructose-bisphosphate aldolase (Fragment);Fructose-bisphosphate aldolase A (Fragment);Fructose-bisphosphate aldolase A	52	-3.87821	0.961218	Scram +TB	scr poly mock	0.0841935	glycolytic process;glycolytic process;;;glycolytic process;glycolytic process;glycolytic process;glycolytic process;ATP biosynthetic process,binding of sperm to zona pellucida,fructose 1,6-bisphosphate metabolic process,fructose metabolic process,glycolytic process,glycolytic process through fructose-6-phosphate,methylglyoxal biosynthetic process,muscle cell cellular homeostasis,positive regulation of cell migration,protein homotetramerization,regulation of cell shape,striated muscle contraction	GlyGly (K)
Scram +TB / scr poly mock	Q9QZC2_K1359_M1	Plxnc1	-0.151849	0.151849	0.858513	0.894634	0.503387	M0QWW0;Q9QZC2	12	M0QWW0_MOUSE;PLXC1_MOUSE	Plexin-C1 (Fragment);Plexin-C1	58	-9.99038	0.900096	Scram +TB	scr poly mock	0.16516	;negative regulation of cell adhesion,positive regulation of axonogenesis,regulation of cell migration,regulation of cell shape,regulation of GTPase activity,semaphorin-plexin signaling pathway involved in axon guidance	GlyGly (K)
Scram +TB / scr poly mock	E9PUC2_K88_M1	Acsl3	-0.156322	0.156322	0.858525	0.396669	0.503387	D3Z4I4;E9PUC2;Q9CZW4	12	D3Z4I4_MOUSE;E9PUC2_MOUSE;ACSL3_MOUSE	Long-chain-fatty-acid--CoA ligase 3 (Fragment);Long-chain-fatty-acid--CoA ligase 3;Long-chain-fatty-acid--CoA ligase 3	20	-10.269	0.89731	Scram +TB	scr poly mock	-0.0733717	;;brain development,fatty acid biosynthetic process,long-chain fatty acid import,long-chain fatty acid metabolic process,long-chain fatty-acyl-CoA metabolic process,neuron differentiation,positive regulation of Golgi to plasma membrane protein transport,positive regulation of phosphatidylcholine biosynthetic process,positive regulation of secretion,response to nutrient,response to organic cyclic compound,very-low-density lipoprotein particle assembly	GlyGly (K)
Scram +TB / scr poly mock	A2ADH1_K83_M1	Magt1	-0.150055	0.150055	0.858414	0.39692	0.503373	A2ADH1;Q9CQY5	12	A2ADH1_MOUSE;MAGT1_MOUSE	Magnesium transporter protein 1	6	-9.8784	0.901216	Scram +TB	scr poly mock	0.0732331	protein N-linked glycosylation;cognition,magnesium ion transport,protein N-linked glycosylation,protein N-linked glycosylation via asparagine	GlyGly (K)
Scram +TB / scr poly mock	A0A0R4J0V5_K940_M1	Polr2a	-0.610612	0.610612	0.858406	0.526862	0.503372	A0A0R4J0V5;P08775	12	A0A0R4J0V5_MOUSE;RPB1_MOUSE	DNA-directed RNA polymerase subunit;DNA-directed RNA polymerase II subunit RPB1	55	-34.5081	0.654919	Scram +TB	scr poly mock	-0.0994567	transcription from RNA polymerase II promoter;cellular response to oxygen levels,DNA-templated transcription, termination,positive regulation of RNA splicing,response to organic cyclic compound,transcription from RNA polymerase II promoter	GlyGly (K)
Scram +TB / scr poly mock	Q80TY5_K2262_M1	Vps13b	-0.251881	0.251881	0.858397	0.360914	0.50337	A0A2I3BPN3;Q80TY5	12	A0A2I3BPN3_MOUSE;VP13B_MOUSE	Vacuolar protein sorting-associated protein 13B (Fragment);Vacuolar protein sorting-associated protein 13B	28	-16.0199	0.839801	Scram +TB	scr poly mock	0.0676522	;protein transport	GlyGly (K)
Scram +TB / scr poly mock	Q6AXE3_K1255_M1	Abca3	-0.0684783	0.0684783	0.858376	0.375583	0.503363	Q6AXE3;Q8R420	12	Q6AXE3_MOUSE;ABCA3_MOUSE	ATP-binding cassette sub-family A member 3	18	-4.63567	0.953643	Scram +TB	scr poly mock	-0.0698421	;lipid transport,response to glucocorticoid	GlyGly (K)
Scram +TB / scr poly mock	Q8K1C9_K94_M1	Lrrc41	-0.316061	0.316061	0.858341	0.426246	0.503346	Q8K1C9	12	LRC41_MOUSE	Leucine-rich repeat-containing protein 41	7	-19.674	0.80326	Scram +TB	scr poly mock	-0.0806402	protein ubiquitination	GlyGly (K)
Scram +TB / scr poly mock	Q8K297_K207_M1	Colgalt1	-0.415609	0.415609	0.858328	0.280077	0.503344	Q8K297	12	GT251_MOUSE	Procollagen galactosyltransferase 1	14	-25.0297	0.749703	Scram +TB	scr poly mock	-0.0532196	positive regulation of collagen fibril organization	GlyGly (K)
Scram +TB / scr poly mock	F8WHL2_K711_M1	Copa	-0.206651	0.206651	0.858295	0.196214	0.503334	D6RH55;F6XJN3;F8WHL2;Q8CIE6	12	D6RH55_MOUSE;F6XJN3_MOUSE;F8WHL2_MOUSE;COPA_MOUSE	Coatomer subunit alpha;Coatomer subunit alpha (Fragment);Coatomer subunit alpha;Coatomer subunit alpha	88	-13.3453	0.866547	Scram +TB	scr poly mock	-0.0365651	;;intracellular protein transport,vesicle-mediated transport;ER to Golgi vesicle-mediated transport,intracellular protein transport,intra-Golgi vesicle-mediated transport,pancreatic juice secretion,protein localization to axon,protein localization to cell leading edge,retrograde vesicle-mediated transport, Golgi to ER	GlyGly (K)
Scram +TB / scr poly mock	Q3ULW8_K411_M1	Parp3	0.418773	0.418773	0.85817	0.36785	0.503307	A0A5H1ZRL5;A0A5H1ZRL8;A0A5H1ZRP0;Q3ULW8	12	A0A5H1ZRL5_MOUSE;A0A5H1ZRL8_MOUSE;A0A5H1ZRP0_MOUSE;PARP3_MOUSE	Protein mono-ADP-ribosyltransferase PARP3 (Fragment);Protein mono-ADP-ribosyltransferase PARP3 (Fragment);Protein mono-ADP-ribosyltransferase PARP3 (Fragment);Protein mono-ADP-ribosyltransferase PARP3	15	33.679	1.33679	Scram +TB	scr poly mock	0.0703052	double-strand break repair,protein ADP-ribosylation;double-strand break repair,protein ADP-ribosylation;double-strand break repair,protein ADP-ribosylation;DNA ADP-ribosylation,double-strand break repair,negative regulation of isotype switching,negative regulation of telomerase RNA reverse transcriptase activity,positive regulation of DNA ligation,positive regulation of double-strand break repair via nonhomologous end joining,protein ADP-ribosylation,protein auto-ADP-ribosylation,protein localization to site of double-strand break,protein mono-ADP-ribosylation,protein poly-ADP-ribosylation,regulation of mitotic spindle organization,telomere maintenance	GlyGly (K)
Scram +TB / scr poly mock	A0A3B2W7J8_K548_M1	Plec	-0.0347265	0.0347265	0.858172	0.505201	0.503307	A0A0B4J1M3;A0A0B4J1M7;A0A0R4J218;A0A0R4J221;A0A0R4J223;A0A3B2W7J8;E9PW24;E9Q3W4;E9Q9J6;Q9QXS1	12	A0A0B4J1M3_MOUSE;A0A0B4J1M7_MOUSE;A0A0R4J218_MOUSE;A0A0R4J221_MOUSE;A0A0R4J223_MOUSE;A0A3B2W7J8_MOUSE;E9PW24_MOUSE;E9Q3W4_MOUSE;E9Q9J6_MOUSE;PLEC_MOUSE	Plectin (Fragment);Plectin (Fragment);Plectin (Fragment);Plectin (Fragment);Plectin (Fragment);Plectin (Fragment);Plectin (Fragment);Plectin;Plectin (Fragment);Plectin	167	-2.37832	0.976217	Scram +TB	scr poly mock	0.0936025	intermediate filament cytoskeleton organization;intermediate filament cytoskeleton organization;intermediate filament cytoskeleton organization;intermediate filament cytoskeleton organization;intermediate filament cytoskeleton organization;intermediate filament cytoskeleton organization;intermediate filament cytoskeleton organization;intermediate filament cytoskeleton organization;intermediate filament cytoskeleton organization;hemidesmosome assembly,intermediate filament cytoskeleton organization,response to nutrient,wound healing	GlyGly (K)
Scram +TB / scr poly mock	G3UWZ0_K918_M1	Baz1a	0.255968	0.255968	0.85807	0.789541	0.50328	G3UWK3;G3UWZ0;G3UXR5;G3UYS9;G3UZ82;G3UZD1;O88379	12	G3UWK3_MOUSE;G3UWZ0_MOUSE;G3UXR5_MOUSE;G3UYS9_MOUSE;G3UZ82_MOUSE;G3UZD1_MOUSE;BAZ1A_MOUSE	Bromodomain adjacent to zinc finger domain protein 1A (Fragment);Bromodomain adjacent to zinc finger domain protein 1A;Bromodomain adjacent to zinc finger domain protein 1A (Fragment);Bromodomain adjacent to zinc finger domain protein 1A (Fragment);Bromodomain adjacent to zinc finger domain protein 1A (Fragment);Bromodomain adjacent to zinc finger domain protein 1A (Fragment);Bromodomain adjacent to zinc finger domain protein 1A	8	19.4137	1.19414	Scram +TB	scr poly mock	-0.149204	;chromatin remodeling,DNA-dependent DNA replication;;;;;chromatin remodeling,DNA-dependent DNA replication	GlyGly (K)
Scram +TB / scr poly mock	P54923_K90_M1	Adprh	-0.040732	0.040732	0.858044	0.579641	0.503268	P54923	12	ADPRH_MOUSE	[Protein ADP-ribosylarginine] hydrolase	17	-2.78385	0.972162	Scram +TB	scr poly mock	0.107134	cellular protein modification process,protein de-ADP-ribosylation	GlyGly (K)
Scram +TB / scr poly mock	A0A1B0GRE1_K51_M1	Asna1	0.0491408	0.0491408	0.858029	0.501561	0.503263	A0A1B0GRE1;O54984	12	A0A1B0GRE1_MOUSE;ASNA_MOUSE	ATPase Asna1 (Fragment);ATPase Asna1	20	3.46485	1.03465	Scram +TB	scr poly mock	0.0937349	;posttranslational protein targeting to membrane,tail-anchored membrane protein insertion into ER membrane	GlyGly (K)
Scram +TB / scr poly mock	A0A2R8VI07_K87_M1	Mettl7a1	-0.188331	0.188331	0.858032	0.197324	0.503263	A0A2R8VHC8;A0A2R8VHH3;A0A2R8VHN2;A0A2R8VHP5;A0A2R8VI07;A0A2R8VK72;Q8C6B0;Q9D7S5	12	A0A2R8VHC8_MOUSE;A0A2R8VHH3_MOUSE;A0A2R8VHN2_MOUSE;A0A2R8VHP5_MOUSE;A0A2R8VI07_MOUSE;A0A2R8VK72_MOUSE;Q8C6B0_MOUSE;Q9D7S5_MOUSE	Methyltransferase-like 7A1;Methyltransferase-like 7A1 (Fragment);Methyltransferase-like 7A1 (Fragment);Methyltransferase-like 7A1;Methyltransferase-like 7A1 (Fragment);Methyltransferase-like 7A1;Methyltransferase-like 7A1;Methyltransferase-like 7A1	4	-12.238	0.87762	Scram +TB	scr poly mock	-0.0376906	;;;;;;methylation;	GlyGly (K)
Scram +TB / scr poly mock	E9Q6R3_K101_M1	Sec22b	-0.123125	0.123125	0.857946	0.779624	0.503233	A0A0G2JF08;D6RES2;E9Q6R3;O08547	12	A0A0G2JF08_MOUSE;D6RES2_MOUSE;E9Q6R3_MOUSE;SC22B_MOUSE	Vesicle-trafficking protein SEC22b	13	-8.18037	0.918196	Scram +TB	scr poly mock	0.144846	;;;ER to Golgi vesicle-mediated transport,negative regulation of autophagosome assembly,positive regulation of protein catabolic process,protein transport,retrograde vesicle-mediated transport, Golgi to ER,vesicle fusion with Golgi apparatus,vesicle-mediated transport	GlyGly (K)
Scram +TB / scr poly mock	O88342_K65_M1	Wdr1	-0.0153271	0.0153271	0.857797	0.395646	0.503199	A0A0J9YU05;O88342	12	A0A0J9YU05_MOUSE;WDR1_MOUSE	WD repeat-containing protein 1	52	-1.05677	0.989432	Scram +TB	scr poly mock	0.0738951	;actin cytoskeleton organization,actin filament depolymerization,actin filament fragmentation,apical junction assembly,cortical cytoskeleton organization,establishment of planar polarity of follicular epithelium,locomotion,maintenance of epithelial cell apical/basal polarity,neutrophil mediated immunity,neutrophil migration,platelet formation,positive regulation of actin filament depolymerization,regulation of actin filament depolymerization,regulation of cell shape,regulation of oligodendrocyte differentiation,regulation of ventricular cardiac muscle cell membrane repolarization,sarcomere organization,sensory perception of sound	GlyGly (K)
Scram +TB / scr poly mock	P29452_K11_M1	Casp1	-0.246944	0.246944	0.857769	0.221707	0.503184	A0A571BDI1;A0A571BF22;P29452	12	A0A571BDI1_MOUSE;A0A571BF22_MOUSE;CASP1_MOUSE	Caspase-1 (Fragment);Caspase-1 (Fragment);Caspase-1	38	-15.732	0.84268	Scram +TB	scr poly mock	0.0413261	regulation of apoptotic process;;cellular response to interferon-gamma,cellular response to lipopolysaccharide,cellular response to organic substance,interleukin-1 beta production,membrane hyperpolarization,memory,microglial cell activation,mitochondrial depolarization,myoblast fusion,positive regulation of apoptotic process,positive regulation of circadian sleep/wake cycle, non-REM sleep,positive regulation of cysteine-type endopeptidase activity involved in apoptotic process,positive regulation of cytokine secretion,positive regulation of I-kappaB kinase/NF-kappaB signaling,positive regulation of interleukin-1 alpha production,positive regulation of interleukin-1 beta production,positive regulation of tumor necrosis factor-mediated signaling pathway,programmed necrotic cell death,protein autoprocessing,protein processing,proteolysis,pyroptosis,regulation of autophagy,regulation of inflammatory response,response to ATP,response to bacterium,response to drug,response to hypoxia,response to lipopolysaccharide,response to organic cyclic compound,signaling receptor ligand precursor processing,toxin transport	GlyGly (K)
Scram +TB / scr poly mock	F6TKZ2_K29_M1	Vps51	-0.253221	0.253221	0.857474	0.357741	0.503049	E0CX85;F6TKZ2;Q3UVL4	12	E0CX85_MOUSE;F6TKZ2_MOUSE;VPS51_MOUSE	Vacuolar protein sorting-associated protein 51 homolog;Vacuolar protein sorting-associated protein 51 homolog (Fragment);Vacuolar protein sorting-associated protein 51 homolog	14	-16.0979	0.839021	Scram +TB	scr poly mock	0.0670973	;;autophagy,endocytic recycling,Golgi organization,Golgi vesicle transport,lipid transport,lysosomal transport,protein transport,retrograde transport, endosome to Golgi	GlyGly (K)
Scram +TB / scr poly mock	P63017_K328_M1	Hspa8	-0.0099869	0.0099869	0.857466	0.308549	0.503048	D3Z5E2;P63017;Q504P4	12	D3Z5E2_MOUSE;HSP7C_MOUSE;Q504P4_MOUSE	Heat shock cognate 71 kDa protein (Fragment);Heat shock cognate 71 kDa protein;Heat shock cognate 71 kDa protein	78	-0.689849	0.993102	Scram +TB	scr poly mock	0.0586073	;ATP metabolic process,axo-dendritic transport,cellular protein complex disassembly,cellular response to unfolded protein,chaperone mediated protein folding requiring cofactor,chaperone-mediated autophagy,chaperone-mediated autophagy translocation complex disassembly,chaperone-mediated protein folding,chaperone-mediated protein transport involved in chaperone-mediated autophagy,clathrin coat disassembly,late endosomal microautophagy,maintenance of postsynaptic specialization structure,modulation by host of viral process,mRNA processing,negative regulation of cardiac muscle cell apoptotic process,negative regulation of fibril organization,negative regulation of transcription, DNA-templated,positive regulation by host of viral genome replication,positive regulation of catalytic activity,positive regulation of gene expression,positive regulation of lysosomal membrane permeability,positive regulation of mRNA splicing, via spliceosome,positive regulation of phagocytosis,positive regulation of protein refolding,positive regulation of proteolysis,positive regulation of T cell mediated cytotoxicity,protein autophosphorylation,protein folding,protein import into nucleus,protein refolding,protein targeting to lysosome involved in chaperone-mediated autophagy,regulation of cell cycle,regulation of postsynapse organization,regulation of protein complex stability,regulation of protein stability,response to unfolded protein,RNA splicing,slow axonal transport,vesicle-mediated transport;	GlyGly (K)
Scram +TB / scr poly mock	P09581_K704_M1	Csf1r	-0.141524	0.141524	0.85746	0.701939	0.503048	A0A494BA23;A0A494BBK8;P09581	12	A0A494BA23_MOUSE;A0A494BBK8_MOUSE;CSF1R_MOUSE	Macrophage colony-stimulating factor 1 receptor (Fragment);Macrophage colony-stimulating factor 1 receptor (Fragment);Macrophage colony-stimulating factor 1 receptor	53	-9.34391	0.906561	Scram +TB	scr poly mock	-0.131223	;;axon guidance,cell-cell junction maintenance,cell proliferation,cellular response to cytokine stimulus,cellular response to macrophage colony-stimulating factor stimulus,cytokine-mediated signaling pathway,forebrain neuron differentiation,hematopoietic progenitor cell differentiation,hemopoiesis,inflammatory response,innate immune response,macrophage colony-stimulating factor signaling pathway,microglial cell proliferation,multicellular organism development,negative regulation of apoptotic process,negative regulation of cell proliferation,olfactory bulb development,osteoclast differentiation,peptidyl-tyrosine phosphorylation,phosphatidylinositol-mediated signaling,phosphatidylinositol metabolic process,positive regulation by host of viral process,positive regulation of cell migration,positive regulation of cell motility,positive regulation of cell proliferation,positive regulation of chemokine secretion,positive regulation of ERK1 and ERK2 cascade,positive regulation of kinase activity,positive regulation of macrophage chemotaxis,positive regulation of macrophage proliferation,positive regulation of osteoclast differentiation,positive regulation of protein phosphorylation,positive regulation of protein serine/threonine kinase activity,positive regulation of protein tyrosine kinase activity,positive regulation of tyrosine phosphorylation of STAT protein,protein autophosphorylation,regulation of actin cytoskeleton reorganization,regulation of bone resorption,regulation of cell shape,response to ischemia,ruffle organization,transmembrane receptor protein tyrosine kinase signaling pathway	GlyGly (K)
Scram +TB / scr poly mock	O88746_K311_M1	Tom1	-0.182632	0.182632	0.857427	0.447615	0.503037	A0A1D5RL90;A0A1D5RM12;A0A1D5RM45;A0A1D5RM51;A0A1D5RM84;O88746;Q3UDC3	12	A0A1D5RL90_MOUSE;A0A1D5RM12_MOUSE;A0A1D5RM45_MOUSE;A0A1D5RM51_MOUSE;A0A1D5RM84_MOUSE;TOM1_MOUSE;Q3UDC3_MOUSE	Target of Myb protein 1 (Fragment);Target of Myb protein 1;Target of Myb protein 1 (Fragment);Target of Myb protein 1 (Fragment);Target of Myb protein 1 (Fragment);Target of Myb protein 1;Target of Myb protein 1	17	-11.8906	0.881094	Scram +TB	scr poly mock	0.0840023	intracellular protein transport;intracellular protein transport;;;intracellular protein transport;intracellular protein transport;intracellular protein transport	GlyGly (K)
Scram +TB / scr poly mock	Q99KN2_K242_M1	Ciao1	-0.0164747	0.0164747	0.8574	0.178762	0.503023	G3UYN9;G3UYR5;G3UYS4;Q99KN2	12	G3UYN9_MOUSE;G3UYR5_MOUSE;G3UYS4_MOUSE;CIAO1_MOUSE	Probable cytosolic iron-sulfur protein assembly protein CIAO1	8	-1.13544	0.988646	Scram +TB	scr poly mock	0.0339793	iron-sulfur cluster assembly;iron-sulfur cluster assembly;;chromosome segregation,iron-sulfur cluster assembly,protein maturation by iron-sulfur cluster transfer,regulation of transcription from RNA polymerase II promoter	GlyGly (K)
Scram +TB / scr poly mock	Q6ZPT1_K494_M1	Klhl9	-0.0552202	0.0552202	0.857345	0.465787	0.502998	Q6ZPT1	12	KLHL9_MOUSE	Kelch-like protein 9	28	-3.75525	0.962448	Scram +TB	scr poly mock	-0.0868104	cell cycle,cell division,protein ubiquitination,regulation of cytokinesis	GlyGly (K)
Scram +TB / scr poly mock	E9PV86_K935_M1	Mctp1	0.0380938	0.0380938	0.857233	0.550749	0.502974	E9PV86;E9PW38;E9PYR7;E9Q1Y4	12	MCTP1_MOUSE;E9PW38_MOUSE;E9PYR7_MOUSE;E9Q1Y4_MOUSE	Multiple C2 and transmembrane domain-containing protein 1	15	2.67563	1.02676	Scram +TB	scr poly mock	0.102446	negative regulation of cell migration,negative regulation of endocytosis,negative regulation of response to oxidative stress,regulation of neurotransmitter secretion;;;	GlyGly (K)
Scram +TB / scr poly mock	A2AFQ9_K1346_M1	Gemin5	-0.0541561	0.0541561	0.857183	0.288524	0.502952	A2AFQ9;E9PUU4;F7CKD6;Q8BX17	12	A2AFQ9_MOUSE;E9PUU4_MOUSE;F7CKD6_MOUSE;GEMI5_MOUSE	Gem-associated protein 5;Gem-associated protein 5;Gem-associated protein 5 (Fragment);Gem-associated protein 5	17	-3.68423	0.963158	Scram +TB	scr poly mock	-0.053742	;regulation of translation,spliceosomal snRNP assembly;;regulation of translation,spliceosomal snRNP assembly,translation	GlyGly (K)
Scram +TB / scr poly mock	Q61233_K579_M1	Lcp1	0.229375	0.229375	0.857026	0.400312	0.502908	D3YVW8;D3YZ25;D3Z311;D3Z7D9;Q61233	12	D3YVW8_MOUSE;D3YZ25_MOUSE;D3Z311_MOUSE;D3Z7D9_MOUSE;PLSL_MOUSE	Plastin-2 (Fragment);Plastin-2 (Fragment);Plastin-2 (Fragment);Plastin-2 (Fragment);Plastin-2	73	17.2327	1.17233	Scram +TB	scr poly mock	0.0748004	actin filament bundle assembly;actin filament bundle assembly;actin filament bundle assembly;actin filament bundle assembly;actin filament bundle assembly,actin filament network formation,animal organ regeneration,cell migration,extracellular matrix disassembly,positive regulation of podosome assembly,protein kinase A signaling,regulation of intracellular protein transport,response to wounding,T cell activation involved in immune response	GlyGly (K)
Scram +TB / scr poly mock	A0A0U1RPZ0_K175_M1	Mapk3	-0.570378	0.570378	0.857008	0.590914	0.502908	A0A0U1RPX4;A0A0U1RPZ0;D3Z3G6;D3Z6D8;Q63844	12	A0A0U1RPX4_MOUSE;A0A0U1RPZ0_MOUSE;D3Z3G6_MOUSE;D3Z6D8_MOUSE;MK03_MOUSE	Mitogen-activated protein kinase (Fragment);Mitogen-activated protein kinase (Fragment);Mitogen-activated protein kinase;Mitogen-activated protein kinase 3;Mitogen-activated protein kinase 3	15	-32.656	0.67344	Scram +TB	scr poly mock	-0.111989	cell cycle;;cell cycle;;aging,animal organ morphogenesis,apoptotic process,arachidonic acid metabolic process,Bergmann glial cell differentiation,BMP signaling pathway,cardiac neural crest cell development involved in heart development,cartilage development,caveolin-mediated endocytosis,cell cycle,cell surface receptor signaling pathway,cellular response to amino acid starvation,cellular response to cadmium ion,cellular response to DNA damage stimulus,cellular response to dopamine,cellular response to mechanical stimulus,cellular response to reactive oxygen species,cellular response to tumor necrosis factor,decidualization,DNA damage induced protein phosphorylation,ERK1 and ERK2 cascade,face development,interleukin-1-mediated signaling pathway,intracellular signal transduction,lipopolysaccharide-mediated signaling pathway,lung morphogenesis,MAPK cascade,negative regulation of apolipoprotein binding,neural crest cell development,outer ear morphogenesis,peptidyl-serine phosphorylation,peptidyl-tyrosine autophosphorylation,phosphorylation,positive regulation of cyclase activity,positive regulation of cytokine production involved in immune response,positive regulation of ERK1 and ERK2 cascade,positive regulation of gene expression,positive regulation of histone acetylation,positive regulation of histone phosphorylation,positive regulation of macrophage chemotaxis,positive regulation of macrophage proliferation,positive regulation of metallopeptidase activity,positive regulation of protein phosphorylation,positive regulation of telomerase activity,positive regulation of telomere capping,positive regulation of telomere maintenance via telomerase,positive regulation of transcription from RNA polymerase II promoter,positive regulation of translation,positive regulation of xenophagy,macromolecular complex assembly,protein phosphorylation,regulation of cellular pH,regulation of cytoskeleton organization,regulation of sequence-specific DNA binding transcription factor activity,regulation of early endosome to late endosome transport,regulation of gene expression,regulation of Golgi inheritance,regulation of ossification,regulation of stress-activated MAPK cascade,response to epidermal growth factor,response to exogenous dsRNA,response to lipopolysaccharide,response to toxic substance,sensory perception of pain,signal transduction,stress-activated MAPK cascade,thymus development,thyroid gland development,trachea formation,transcription, DNA-templated	GlyGly (K)
Scram +TB / scr poly mock	Q9CPW7_K102_M1	Zmat2	-0.0121664	0.0121664	0.856933	0.211842	0.502891	Q9CPW7	12	ZMAT2_MOUSE	Zinc finger matrin-type protein 2	3	-0.839768	0.991602	Scram +TB	scr poly mock	0.0407017	mRNA splicing, via spliceosome	GlyGly (K)
Scram +TB / scr poly mock	A2AFQ0_K3279_M1	Huwe1	-0.198606	0.198606	0.856935	0.242689	0.502891	A0A0G2JD97;A2AFQ0;D6RDF2;F6UYC1;F6XP90;Q7TMY8	12	A0A0G2JD97_MOUSE;A2AFQ0_MOUSE;D6RDF2_MOUSE;F6UYC1_MOUSE;F6XP90_MOUSE;HUWE1_MOUSE	E3 ubiquitin-protein ligase HUWE1 (Fragment);E3 ubiquitin-protein ligase HUWE1;E3 ubiquitin-protein ligase HUWE1;E3 ubiquitin-protein ligase HUWE1 (Fragment);E3 ubiquitin-protein ligase HUWE1 (Fragment);E3 ubiquitin-protein ligase HUWE1	84	-12.8608	0.871392	Scram +TB	scr poly mock	0.0473082	;base-excision repair,circadian regulation of gene expression,histone ubiquitination,negative regulation of mitochondrial fusion,mitophagy in response to mitochondrial depolarization,positive regulation of protein ubiquitination,protein monoubiquitination,protein polyubiquitination;;;;base-excision repair,cell differentiation,circadian regulation of gene expression,Golgi organization,histone ubiquitination,membrane fusion,negative regulation of mitochondrial fusion,mitophagy in response to mitochondrial depolarization,positive regulation of protein catabolic process,positive regulation of protein ubiquitination,proteasome-mediated ubiquitin-dependent protein catabolic process,protein monoubiquitination,protein polyubiquitination,protein ubiquitination,ubiquitin-dependent protein catabolic process	GlyGly (K)
Scram +TB / scr poly mock	F6UK66_K216_M1	Ccdc50	-0.321028	0.321028	0.856915	0.790699	0.502891	F6UK66;Q810U5	12	F6UK66_MOUSE;CCD50_MOUSE	Coiled-coil domain-containing protein 50 (Fragment);Coiled-coil domain-containing protein 50	13	-19.9501	0.800499	Scram +TB	scr poly mock	-0.150012	;sensory perception of sound	GlyGly (K)
Scram +TB / scr poly mock	Q6PGG2_K131_M1	Gmip	0.0591993	0.0591993	0.856835	0.298261	0.502882	F7AIU6;Q6PGG2	12	F7AIU6_MOUSE;GMIP_MOUSE	GEM-interacting protein (Fragment);GEM-interacting protein	26	4.18874	1.04189	Scram +TB	scr poly mock	0.0557461	;activation of GTPase activity,intracellular signal transduction,negative regulation of GTPase activity	GlyGly (K)
Scram +TB / scr poly mock	A0A1B0GSU0_K91_M1	Aldh16a1	-0.362019	0.362019	0.856758	0.449606	0.502857	A0A1B0GRQ5;A0A1B0GS65;A0A1B0GSN3;A0A1B0GSU0;D3Z0B9;Q571I9	12	A0A1B0GRQ5_MOUSE;A0A1B0GS65_MOUSE;A0A1B0GSN3_MOUSE;A0A1B0GSU0_MOUSE;D3Z0B9_MOUSE;A16A1_MOUSE	Aldehyde dehydrogenase family 16 member A1 (Fragment);Aldehyde dehydrogenase family 16 member A1;Aldehyde dehydrogenase family 16 member A1 (Fragment);Aldehyde dehydrogenase family 16 member A1;Aldehyde dehydrogenase family 16 member A1;Aldehyde dehydrogenase family 16 member A1	14	-22.1925	0.778075	Scram +TB	scr poly mock	-0.0841609	;;;;;	GlyGly (K)
Scram +TB / scr poly mock	Q8BHB0_K243_M1	Nod1	-0.087356	0.087356	0.856639	0.208442	0.502795	A0A0N4SV93;A0A0N4SVI7;Q8BHB0	12	A0A0N4SV93_MOUSE;A0A0N4SVI7_MOUSE;NOD1_MOUSE	Nucleotide-binding oligomerization domain-containing protein 1 (Fragment);Nucleotide-binding oligomerization domain-containing protein 1 (Fragment);Nucleotide-binding oligomerization domain-containing protein 1	18	-5.87538	0.941246	Scram +TB	scr poly mock	0.0396214	;;activation of cysteine-type endopeptidase activity involved in apoptotic process,apoptotic process,cellular response to muramyl dipeptide,defense response to bacterium,defense response to Gram-positive bacterium,detection of bacterium,innate immune response,interleukin-8 production,intracellular signal transduction,pattern recognition receptor signaling pathway,positive regulation of cell death,positive regulation of cysteine-type endopeptidase activity involved in apoptotic process,positive regulation of dendritic cell antigen processing and presentation,positive regulation of ERK1 and ERK2 cascade,positive regulation of I-kappaB kinase/NF-kappaB signaling,positive regulation of interleukin-1 beta production,positive regulation of interleukin-6 production,positive regulation of JNK cascade,positive regulation of NF-kappaB transcription factor activity,positive regulation of NIK/NF-kappaB signaling,positive regulation of nitric-oxide synthase activity,positive regulation of stress-activated MAPK cascade,positive regulation of tumor necrosis factor production,positive regulation of xenophagy	GlyGly (K)
Scram +TB / scr poly mock	Q8R179_K95_M1	Kbtbd4	-0.0695988	0.0695988	0.856514	0.516663	0.502732	Q8R179	12	KBTB4_MOUSE	Kelch repeat and BTB domain-containing protein 4	9	-4.7097	0.952903	Scram +TB	scr poly mock	0.0968669		GlyGly (K)
Scram +TB / scr poly mock	D3YX87_K274_M1	Msto1	-0.704834	0.704834	0.856517	0.440446	0.502732	D3YX87;E9PUB7;Q2YDW2	12	D3YX87_MOUSE;E9PUB7_MOUSE;MSTO1_MOUSE	Protein misato homolog 1	19	-38.6487	0.613513	Scram +TB	scr poly mock	-0.0865583	;mitochondrion distribution;mitochondrial genome maintenance,mitochondrion distribution,mitochondrion organization,mitotic sister chromatid segregation,mitotic spindle assembly	GlyGly (K)
Scram +TB / scr poly mock	P23116_K824_M1	Eif3a	-0.65279	0.65279	0.856463	0.869191	0.502713	A0A494B9I0;P23116	12	A0A494B9I0_MOUSE;EIF3A_MOUSE	Eukaryotic translation initiation factor 3 subunit A (Fragment);Eukaryotic translation initiation factor 3 subunit A	45	-36.3951	0.636049	Scram +TB	scr poly mock	-0.164761	;formation of cytoplasmic translation initiation complex,IRES-dependent viral translational initiation,negative regulation of ERK1 and ERK2 cascade,translation reinitiation,viral translational termination-reinitiation	GlyGly (K)
Scram +TB / scr poly mock	P07901_K547_M1	Hsp90aa1	-0.265978	0.265978	0.85641	0.296626	0.502697	A2A6A2;B7ZC49;B7ZC50;P07901	12	A2A6A2_MOUSE;B7ZC49_MOUSE;B7ZC50_MOUSE;HS90A_MOUSE	Heat shock protein HSP 90-alpha (Fragment);Heat shock protein HSP 90-alpha (Fragment);Heat shock protein HSP 90-alpha (Fragment);Heat shock protein HSP 90-alpha	42	-16.8365	0.831635	Scram +TB	scr poly mock	-0.0566156	protein folding;protein folding;protein folding;axon extension,cardiac muscle cell apoptotic process,cellular response to heat,central nervous system neuron axonogenesis,chaperone-mediated protein complex assembly,establishment of cell polarity,neuron migration,nitric oxide biosynthetic process,positive regulation of cardiac muscle contraction,positive regulation of cell size,positive regulation of cellular protein catabolic process,positive regulation of cytotoxic T cell differentiation,positive regulation of lamellipodium assembly,positive regulation of nitric oxide biosynthetic process,positive regulation of peptidyl-serine phosphorylation,positive regulation of protein import into nucleus,positive regulation of protein kinase B signaling,positive regulation of protein phosphorylation,positive regulation of protein polymerization,positive regulation of tau-protein kinase activity,positive regulation of telomerase activity,protein folding,protein import into mitochondrial outer membrane,protein refolding,protein stabilization,regulation of cellular protein localization,regulation of protein ubiquitination,response to antibiotic,response to cocaine,response to cold,response to drug,response to estrogen,response to heat,response to salt stress,response to unfolded protein,skeletal muscle contraction,telomerase holoenzyme complex assembly,telomere maintenance via telomerase	GlyGly (K)
Scram +TB / scr poly mock	A0A0U1RPN8_K28_M1	Aldoa	-0.103562	0.103562	0.856334	0.238193	0.502657	A0A0U1RPN8;A0A0U1RPT5;A0A140LJ28;A0A140LJJ6;A6ZI44;D3YV98;D3YWI1;D3Z510;P05064	12	A0A0U1RPN8_MOUSE;A0A0U1RPT5_MOUSE;A0A140LJ28_MOUSE;A0A140LJJ6_MOUSE;A6ZI44_MOUSE;D3YV98_MOUSE;D3YWI1_MOUSE;D3Z510_MOUSE;ALDOA_MOUSE	Fructose-bisphosphate aldolase A (Fragment);Fructose-bisphosphate aldolase A (Fragment);Fructose-bisphosphate aldolase A;Fructose-bisphosphate aldolase A;Fructose-bisphosphate aldolase;Fructose-bisphosphate aldolase A (Fragment);Fructose-bisphosphate aldolase (Fragment);Fructose-bisphosphate aldolase A (Fragment);Fructose-bisphosphate aldolase A	52	-6.92678	0.930732	Scram +TB	scr poly mock	-0.0445712	glycolytic process;glycolytic process;;;glycolytic process;glycolytic process;glycolytic process;glycolytic process;ATP biosynthetic process,binding of sperm to zona pellucida,fructose 1,6-bisphosphate metabolic process,fructose metabolic process,glycolytic process,glycolytic process through fructose-6-phosphate,methylglyoxal biosynthetic process,muscle cell cellular homeostasis,positive regulation of cell migration,protein homotetramerization,regulation of cell shape,striated muscle contraction	GlyGly (K)
Scram +TB / scr poly mock	Q9JLN9_K1277_M1	Mtor	-0.0194513	0.0194513	0.856132	0.175273	0.502608	Q9JLN9	12	MTOR_MOUSE	Serine/threonine-protein kinase mTOR	54	-1.33921	0.986608	Scram +TB	scr poly mock	0.0331073	'de novo' pyrimidine nucleobase biosynthetic process,brain development,cardiac cell development,cardiac muscle cell development,cardiac muscle contraction,cardiac muscle tissue development,cell aging,cell projection organization,cellular response to amino acid starvation,cellular response to amino acid stimulus,cellular response to hypoxia,cellular response to leucine,cellular response to leucine starvation,cellular response to nutrient levels,cellular response to starvation,energy reserve metabolic process,germ cell development,heart morphogenesis,heart valve morphogenesis,long-term memory,lysosome organization,maternal process involved in female pregnancy,mRNA stabilization,multicellular organism growth,negative regulation of autophagy,negative regulation of calcineurin-NFAT signaling cascade,negative regulation of cell size,negative regulation of cholangiocyte apoptotic process,negative regulation of iodide transmembrane transport,negative regulation of macroautophagy,negative regulation of muscle atrophy,negative regulation of protein phosphorylation,negative regulation of protein ubiquitination,nucleus localization,peptidyl-serine phosphorylation,peptidyl-threonine phosphorylation,phosphorylation,positive regulation of actin filament polymerization,positive regulation of cell death,positive regulation of cell growth involved in cardiac muscle cell development,positive regulation of cholangiocyte proliferation,positive regulation of dendritic spine development,positive regulation of eating behavior,positive regulation of endothelial cell proliferation,positive regulation of epithelial to mesenchymal transition,positive regulation of gene expression,positive regulation of glial cell proliferation,positive regulation of granulosa cell proliferation,positive regulation of keratinocyte migration,positive regulation of lamellipodium assembly,positive regulation of lipid biosynthetic process,positive regulation of myotube differentiation,positive regulation of neurogenesis,positive regulation of neuron death,positive regulation of neuron maturation,positive regulation of neuron projection development,positive regulation of nitric oxide biosynthetic process,positive regulation of oligodendrocyte differentiation,positive regulation of peptidyl-tyrosine phosphorylation,positive regulation of protein kinase B signaling,positive regulation of protein phosphorylation,positive regulation of sensory perception of pain,positive regulation of skeletal muscle hypertrophy,positive regulation of smooth muscle cell proliferation,positive regulation of stress fiber assembly,positive regulation of transcription from RNA polymerase III promoter,positive regulation of transcription of nuclear large rRNA transcript from RNA polymerase I promoter,positive regulation of translation,positive regulation of wound healing, spreading of epidermal cells,post-embryonic development,protein autophosphorylation,protein phosphorylation,regulation of actin cytoskeleton organization,regulation of autophagy,regulation of brown fat cell differentiation,regulation of carbohydrate metabolic process,regulation of carbohydrate utilization,regulation of cell growth,regulation of cell size,regulation of circadian rhythm,regulation of fatty acid beta-oxidation,regulation of glycogen biosynthetic process,regulation of GTPase activity,regulation of locomotor rhythm,regulation of membrane permeability,regulation of myelination,regulation of osteoclast differentiation,regulation of protein kinase activity,regulation of protein kinase B signaling,regulation of protein phosphorylation,regulation of response to food,regulation of translation at synapse, modulating synaptic transmission,response to activity,response to amino acid,response to cocaine,response to insulin,response to morphine,response to nutrient,response to nutrient levels,rhythmic process,ruffle organization,social behavior,spinal cord development,TORC1 signaling,TOR signaling,visual learning,voluntary musculoskeletal movement,wound healing	GlyGly (K)
Scram +TB / scr poly mock	Q9R099_K412_M1	Tbl2	-0.118685	0.118685	0.856139	0.332347	0.502608	A0A0J9YUN1;D3YZH8;D6RI48;F8WI46;Q9R099	12	A0A0J9YUN1_MOUSE;D3YZH8_MOUSE;D6RI48_MOUSE;F8WI46_MOUSE;TBL2_MOUSE	Transducin beta-like protein 2;Transducin beta-like protein 2 (Fragment);Transducin beta-like protein 2;Transducin beta-like protein 2;Transducin beta-like protein 2	6	-7.89731	0.921027	Scram +TB	scr poly mock	0.0622894	;;;;cellular response to glucose starvation,cellular response to hypoxia,endoplasmic reticulum unfolded protein response	GlyGly (K)
Scram +TB / scr poly mock	A2AGH6_K1446_M1	Med12	-0.120631	0.120631	0.856161	0.575576	0.502608	A2AGH6;A2AGH8;A2AGH9	12	MED12_MOUSE;A2AGH8_MOUSE;A2AGH9_MOUSE	Mediator of RNA polymerase II transcription subunit 12	27	-8.02147	0.919785	Scram +TB	scr poly mock	0.108296	axis elongation involved in somitogenesis,canonical Wnt signaling pathway,embryonic brain development,embryonic neurocranium morphogenesis,embryonic organ development,endoderm development,heart development,neural tube closure,neural tube development,oligodendrocyte development,positive regulation of transcription, DNA-templated,positive regulation of transcription from RNA polymerase II promoter,positive regulation of transcription initiation from RNA polymerase II promoter,post-anal tail morphogenesis,protein ubiquitination,regulation of transcription from RNA polymerase II promoter,Schwann cell development,somitogenesis,spinal cord development,stem cell population maintenance,Wnt signaling pathway, planar cell polarity pathway;regulation of transcription from RNA polymerase II promoter;regulation of transcription from RNA polymerase II promoter	GlyGly (K)
Scram +TB / scr poly mock	Q60737_K158_M1	Csnk2a1	-0.159105	0.159105	0.856111	0.210737	0.502604	A2ANR6;Q60737;Q6NSS6	12	A2ANR6_MOUSE;CSK21_MOUSE;Q6NSS6_MOUSE	Casein kinase II subunit alpha (Fragment);Casein kinase II subunit alpha;Casein kinase II subunit alpha (Fragment)	14	-10.442	0.89558	Scram +TB	scr poly mock	0.0395246	;apoptotic process,cell cycle,cerebral cortex development,liver regeneration,negative regulation of cysteine-type endopeptidase activity involved in apoptotic process,negative regulation of protein ubiquitination involved in ubiquitin-dependent protein catabolic process,peptidyl-serine phosphorylation,peptidyl-threonine phosphorylation,positive regulation of cell growth,positive regulation of cell proliferation,positive regulation of protein catabolic process,positive regulation of Wnt signaling pathway,protein autophosphorylation,protein phosphorylation,regulation of cell cycle,regulation of chromosome separation,regulation of protein localization to plasma membrane,response to testosterone,rhythmic process,Wnt signaling pathway;	GlyGly (K)
Scram +TB / scr poly mock	D3YYD2_K400_M1	Fam111a	0.186717	0.186717	0.856068	0.47914	0.502586	D3YYD2;Q9D2L9	12	D3YYD2_MOUSE;F111A_MOUSE	Protein FAM111A	13	13.8171	1.13817	Scram +TB	scr poly mock	0.0901424	;DNA replication,negative regulation of viral genome replication	GlyGly (K)
Scram +TB / scr poly mock	E9Q616_K633_M1	Ahnak	-0.0990204	0.0990204	0.85604	0.532555	0.502577	A0A494B8Y7;A0A494BBD5;E9Q616;G5E8K8	12	A0A494B8Y7_MOUSE;A0A494BBD5_MOUSE;E9Q616_MOUSE;G5E8K8_MOUSE	AHNAK nucleoprotein (desmoyokin);AHNAK nucleoprotein (desmoyokin) (Fragment);AHNAK nucleoprotein (desmoyokin);AHNAK nucleoprotein (desmoyokin)	119	-6.63333	0.933667	Scram +TB	scr poly mock	-0.100244	regulation of RNA splicing,regulation of voltage-gated calcium channel activity;regulation of RNA splicing,regulation of voltage-gated calcium channel activity;regulation of RNA splicing,regulation of voltage-gated calcium channel activity;regulation of RNA splicing,regulation of voltage-gated calcium channel activity	GlyGly (K)
Scram +TB / scr poly mock	P83917_K9_M1	Cbx1	-0.112035	0.112035	0.855923	0.350437	0.502577	P83917;Q7TPM0;Q9CYJ8	12	CBX1_MOUSE;Q7TPM0_MOUSE;Q9CYJ8_MOUSE	Chromobox protein homolog 1;Cbx1 protein;Chromobox protein homolog 1	7	-7.47183	0.925282	Scram +TB	scr poly mock	-0.0664362	cellular response to DNA damage stimulus,negative regulation of transcription, DNA-templated;;	GlyGly (K)
Scram +TB / scr poly mock	E9Q616_K2564_M1	Ahnak	-0.33519	0.33519	0.856041	0.371493	0.502577	A0A494B8Y7;A0A494BBD5;E9Q616;G5E8K8	12	A0A494B8Y7_MOUSE;A0A494BBD5_MOUSE;E9Q616_MOUSE;G5E8K8_MOUSE	AHNAK nucleoprotein (desmoyokin);AHNAK nucleoprotein (desmoyokin) (Fragment);AHNAK nucleoprotein (desmoyokin);AHNAK nucleoprotein (desmoyokin)	119	-20.732	0.79268	Scram +TB	scr poly mock	-0.070893	regulation of RNA splicing,regulation of voltage-gated calcium channel activity;regulation of RNA splicing,regulation of voltage-gated calcium channel activity;regulation of RNA splicing,regulation of voltage-gated calcium channel activity;regulation of RNA splicing,regulation of voltage-gated calcium channel activity	GlyGly (K)
Scram +TB / scr poly mock	D3Z733_K177_M1	Rad18	-0.478826	0.478826	0.856004	0.340796	0.502577	D3Z733;D3Z734;E9Q392;F6ZKR0;Q9QXK2;W4VSP9	12	D3Z733_MOUSE;D3Z734_MOUSE;E9Q392_MOUSE;F6ZKR0_MOUSE;RAD18_MOUSE;W4VSP9_MOUSE	E3 ubiquitin-protein ligase RAD18;E3 ubiquitin-protein ligase RAD18;E3 ubiquitin-protein ligase RAD18;E3 ubiquitin-protein ligase RAD18 (Fragment);E3 ubiquitin-protein ligase RAD18;E3 ubiquitin-protein ligase RAD18	13	-28.2439	0.717561	Scram +TB	scr poly mock	-0.0673328	postreplication repair,protein monoubiquitination;postreplication repair,protein monoubiquitination;negative regulation of cell death,positive regulation of chromosome segregation,postreplication repair,protein autoubiquitination,protein monoubiquitination;postreplication repair,protein monoubiquitination;cellular response to DNA damage stimulus,negative regulation of cell death,negative regulation of DNA recombination,positive regulation of chromosome segregation,postreplication repair,protein autoubiquitination,protein monoubiquitination,response to UV,spermatogenesis;postreplication repair,protein monoubiquitination	GlyGly (K)
Scram +TB / scr poly mock	Q3TCT4_K365_M1	Entpd7	-0.551867	0.551867	0.855971	0.420112	0.502577	Q3TCT4	12	ENTP7_MOUSE	Ectonucleoside triphosphate diphosphohydrolase 7	9	-31.7863	0.682137	Scram +TB	scr poly mock	-0.0789718	ribonucleoside diphosphate catabolic process,ribonucleoside triphosphate catabolic process	GlyGly (K)
Scram +TB / scr poly mock	A0A2R8VK76_K116_M1	Cpsf1	-0.343486	0.343486	0.855834	0.727963	0.502557	A0A2R8VI46;A0A2R8VK03;A0A2R8VK76;Q9EPU4	12	A0A2R8VI46_MOUSE;A0A2R8VK03_MOUSE;A0A2R8VK76_MOUSE;CPSF1_MOUSE	Cleavage and polyadenylation-specificity factor subunit 1 (Fragment);Cleavage and polyadenylation-specificity factor subunit 1;Cleavage and polyadenylation-specificity factor subunit 1;Cleavage and polyadenylation specificity factor subunit 1	23	-21.1865	0.788135	Scram +TB	scr poly mock	-0.136836	;;;mRNA polyadenylation	GlyGly (K)
Scram +TB / scr poly mock	A2ALV7_K1051_M1	Ecpas	-0.000521354	0.000521354	0.855797	0.365984	0.502544	A2ALV6;A2ALV7;A2ALV8;A2ALV9;A2ALW1;Q6PDI5	12	A2ALV6_MOUSE;A2ALV7_MOUSE;A2ALV8_MOUSE;A2ALV9_MOUSE;A2ALW1_MOUSE;ECM29_MOUSE	Proteasome adapter and scaffold protein ECM29;Proteasome adapter and scaffold protein ECM29 (Fragment);Proteasome adapter and scaffold protein ECM29 (Fragment);Proteasome adapter and scaffold protein ECM29 (Fragment);Proteasome adapter and scaffold protein ECM29;Proteasome adapter and scaffold protein ECM29	78	-0.0361309	0.999639	Scram +TB	scr poly mock	0.0696183	proteasome assembly;proteasome assembly;proteasome assembly;proteasome assembly;proteasome assembly;proteasome assembly,ER-associated ubiquitin-dependent protein catabolic process	GlyGly (K)
Scram +TB / scr poly mock	A2AWP6_K276_M1	Arhgef10l	-0.0882302	0.0882302	0.855688	0.418492	0.50251	A2AWP4;A2AWP6;A2AWP7;A2AWP8;A8Y5U3;F6S3V7;F6ZH54	12	A2AWP4_MOUSE;A2AWP6_MOUSE;A2AWP7_MOUSE;ARGAL_MOUSE;A8Y5U3_MOUSE;F6S3V7_MOUSE;F6ZH54_MOUSE	Rho guanine nucleotide exchange factor 10-like protein (Fragment);Rho guanine nucleotide exchange factor 10-like protein;Rho guanine nucleotide exchange factor 10-like protein (Fragment);Rho guanine nucleotide exchange factor 10-like protein;Rho guanine nucleotide exchange factor 10-like protein (Fragment);Rho guanine nucleotide exchange factor 10-like protein (Fragment);Rho guanine nucleotide exchange factor 10-like protein (Fragment)	28	-5.9324	0.940676	Scram +TB	scr poly mock	0.0813187	;;;actin cytoskeleton organization,positive regulation of stress fiber assembly,SREBP signaling pathway;;;	GlyGly (K)
Scram +TB / scr poly mock	A0A2I3BQH3_K29_M1	Hnrnpc	0.0773409	0.0773409	0.855637	0.415489	0.502501	A0A2I3BQH3;A0A2I3BQW7;A0A2I3BRM6;Q9Z204	12	A0A2I3BQH3_MOUSE;A0A2I3BQW7_MOUSE;A0A2I3BRM6_MOUSE;HNRPC_MOUSE	Heterogeneous nuclear ribonucleoproteins C1/C2 (Fragment);Heterogeneous nuclear ribonucleoproteins C1/C2 (Fragment);Heterogeneous nuclear ribonucleoproteins C1/C2 (Fragment);Heterogeneous nuclear ribonucleoproteins C1/C2	16	5.50716	1.05507	Scram +TB	scr poly mock	0.0790988	;;;3'-UTR-mediated mRNA stabilization,mRNA splicing, via spliceosome,negative regulation of mRNA modification,negative regulation of telomere maintenance via telomerase	GlyGly (K)
Scram +TB / scr poly mock	Q6ZWN5_K155_M1	Rps9	-0.0221004	0.0221004	0.855643	0.320755	0.502501	D3YUV6;D3YWH9;D3Z673;F7CJS8;Q6ZWN5;Q9CXW7	12	D3YUV6_MOUSE;D3YWH9_MOUSE;D3Z673_MOUSE;F7CJS8_MOUSE;RS9_MOUSE;Q9CXW7_MOUSE	40S ribosomal protein S9 (Fragment);40S ribosomal protein S9;40S ribosomal protein S9;40S ribosomal protein S9 (Fragment);40S ribosomal protein S9;40S ribosomal protein S9	20	-1.52021	0.984798	Scram +TB	scr poly mock	0.06245	;translation;translation;translation;positive regulation of cell proliferation,positive regulation of translational fidelity,translation;translation	GlyGly (K)
Scram +TB / scr poly mock	F7D3W5_K803_M1	Gm45837;Pde2a;Pde2a;Pde2a;Pde2a;Pde2a	-0.0524653	0.0524653	0.855657	0.745551	0.502501	F7D3W5;A0A1B0GRJ9;A0A1B0GSC8;A0A1B0GT58;Q5PR72;Q922S4	12	F7D3W5_MOUSE;A0A1B0GRJ9_MOUSE;A0A1B0GSC8_MOUSE;A0A1B0GT58_MOUSE;Q5PR72_MOUSE;PDE2A_MOUSE	Phosphodiesterase;Phosphodiesterase;cGMP-dependent 3',5'-cyclic phosphodiesterase;cGMP-dependent 3',5'-cyclic phosphodiesterase;Phosphodiesterase;cGMP-dependent 3',5'-cyclic phosphodiesterase	14	-3.57129	0.964287	Scram +TB	scr poly mock	0.140371	cAMP-mediated signaling,cGMP catabolic process,cGMP-mediated signaling,negative regulation of cAMP-mediated signaling,negative regulation of cGMP-mediated signaling,positive regulation of gene expression,regulation of mitochondrion organization;signal transduction;;;signal transduction;adenylate cyclase-inhibiting G-protein coupled receptor signaling pathway,aorta development,cAMP-mediated signaling,cardiac septum development,cellular response to 2,3,7,8-tetrachlorodibenzodioxine,cellular response to cAMP,cellular response to cGMP,cellular response to drug,cellular response to granulocyte macrophage colony-stimulating factor stimulus,cellular response to lipopolysaccharide,cellular response to macrophage colony-stimulating factor stimulus,cellular response to mechanical stimulus,cGMP catabolic process,cGMP-mediated signaling,coronary vasculature development,establishment of endothelial barrier,heart development,heart valve development,negative regulation of cAMP-mediated signaling,negative regulation of cell death,negative regulation of cGMP-mediated signaling,negative regulation of oxidative phosphorylation,negative regulation of transcription from RNA polymerase II promoter,negative regulation of vascular permeability,positive regulation of gene expression,positive regulation of inflammatory response,positive regulation of vascular permeability,regulation of mitochondrion organization,regulation of nitric oxide mediated signal transduction,ventricular septum development	GlyGly (K)
Scram +TB / scr poly mock	Q7TSI1_K533_M1	Plekhm1	-0.11628	0.11628	0.85565	0.208726	0.502501	Q7TSI1;V9GWX7	12	PKHM1_MOUSE;V9GWX7_MOUSE	Pleckstrin homology domain-containing family M member 1;Pleckstrin homology domain-containing family M member 1 (Fragment)	30	-7.74368	0.922563	Scram +TB	scr poly mock	0.0405832	autophagy,intracellular signal transduction,lysosome localization,positive regulation of bone resorption,positive regulation of ruffle assembly,protein transport;	GlyGly (K)
Scram +TB / scr poly mock	Q8BG07_K204_M1	Pld4	-0.197807	0.197807	0.855539	0.433946	0.502463	Q8BG07	12	PLD4_MOUSE	5'-3' exonuclease PLD4	26	-12.8125	0.871875	Scram +TB	scr poly mock	-0.0826959	hematopoietic progenitor cell differentiation,inflammatory response,innate immune response,phagocytosis,regulation of cytokine production involved in inflammatory response	GlyGly (K)
Scram +TB / scr poly mock	E9QAG0_K159_M1	Rad51d	-0.11163	0.11163	0.855504	0.499867	0.502444	B1ARD4;E9Q428;E9QAG0;O55230;Q9EP65;Q9EP85	12	B1ARD4_MOUSE;E9Q428_MOUSE;E9QAG0_MOUSE;RA51D_MOUSE;Q9EP65_MOUSE;Q9EP85_MOUSE	DNA repair protein RAD51 homolog 4	1	-7.44585	0.925542	Scram +TB	scr poly mock	-0.0942879	DNA repair;;DNA repair;cellular response to DNA damage stimulus,chromosome organization,double-strand break repair via homologous recombination,interstrand cross-link repair,nucleotide-excision repair,reciprocal meiotic recombination,regulation of cell cycle,strand invasion,telomere maintenance,telomere maintenance via recombination;;DNA repair	GlyGly (K)
Scram +TB / scr poly mock	Q9JHU4_K765_M1	Dync1h1	-0.176623	0.176623	0.855487	0.503199	0.502444	F6ZX84;Q9JHU4	12	F6ZX84_MOUSE;DYHC1_MOUSE	Cytoplasmic dynein 1 heavy chain 1 (Fragment);Cytoplasmic dynein 1 heavy chain 1	326	-11.5229	0.884771	Scram +TB	scr poly mock	0.0960257	;cell division,cilium movement,cytoplasmic microtubule organization,cytoplasmic mRNA processing body assembly,establishment of spindle localization,microtubule-based movement,minus-end-directed vesicle transport along microtubule,mitotic cell cycle,nuclear migration,positive regulation of cold-induced thermogenesis,positive regulation of intracellular transport,positive regulation of spindle assembly,regulation of metaphase plate congression,regulation of mitotic spindle organization,retrograde axonal transport,stress granule assembly	GlyGly (K)
Scram +TB / scr poly mock	Q9DD02_K88_M1	Hikeshi	-0.097695	0.097695	0.855444	0.394308	0.502442	A0A140LIK3;A0A140LIZ9;A0A140LJ25;D3YU13;G5E8I4;Q9DD02	12	A0A140LIK3_MOUSE;A0A140LIZ9_MOUSE;A0A140LJ25_MOUSE;D3YU13_MOUSE;G5E8I4_MOUSE;HIKES_MOUSE	Protein Hikeshi (Fragment);Protein Hikeshi (Fragment);Protein Hikeshi;Protein Hikeshi;Protein Hikeshi;Protein Hikeshi	1	-6.54751	0.934525	Scram +TB	scr poly mock	0.0744402	;;;;;cellular response to heat,Golgi organization,lung development,protein import into nucleus,protein transport	GlyGly (K)
Scram +TB / scr poly mock	A0A2I3BQJ3_K175_M1	Reep4	0.141467	0.141467	0.855422	0.552849	0.502438	A0A2I3BQJ3;Q8K072	12	A0A2I3BQJ3_MOUSE;REEP4_MOUSE	Receptor expression-enhancing protein;Receptor expression-enhancing protein 4	5	10.3026	1.10303	Scram +TB	scr poly mock	0.1043	;cell division,endoplasmic reticulum tubular network organization,mitotic nuclear envelope reassembly,nuclear envelope organization	GlyGly (K)
Scram +TB / scr poly mock	F6ZHD8_K115_M1	Gbe1	0.0314215	0.0314215	0.8553	0.24038	0.50239	F6ZHD8;G3UW30;Q9D6Y9	12	F6ZHD8_MOUSE;G3UW30_MOUSE;GLGB_MOUSE	1,4-alpha-glucan-branching enzyme;1,4-alpha-glucan-branching enzyme;1,4-alpha-glucan-branching enzyme	27	2.20186	1.02202	Scram +TB	scr poly mock	0.0462831	glycogen biosynthetic process;glycogen biosynthetic process;carbohydrate metabolic process,glycogen biosynthetic process,negative regulation of neuron apoptotic process	GlyGly (K)
Scram +TB / scr poly mock	Q9CQJ8_K98_M1	Ndufb9	0.431389	0.431389	0.855279	0.311486	0.502383	Q9CQJ8	12	NDUB9_MOUSE	NADH dehydrogenase [ubiquinone] 1 beta subcomplex subunit 9	2	34.8531	1.34853	Scram +TB	scr poly mock	0.0596903	mitochondrial electron transport, NADH to ubiquinone,mitochondrial respiratory chain complex I assembly	GlyGly (K)
Scram +TB / scr poly mock	E9PXT5_K97_M1	Cul4a	0.450006	0.450006	0.85526	0.460892	0.502377	E9PXT5;F6UV36;Q3TCH7	12	E9PXT5_MOUSE;F6UV36_MOUSE;CUL4A_MOUSE	Cullin-4A;Cullin-4A (Fragment);Cullin-4A	9	36.6046	1.36605	Scram +TB	scr poly mock	-0.0878789	ubiquitin-dependent protein catabolic process;ubiquitin-dependent protein catabolic process;cellular response to DNA damage stimulus,DNA repair,hemopoiesis,in utero embryonic development,negative regulation of granulocyte differentiation,positive regulation of cell proliferation,positive regulation of G1/S transition of mitotic cell cycle,positive regulation of protein catabolic process,proteasome-mediated ubiquitin-dependent protein catabolic process,protein ubiquitination,regulation of DNA damage checkpoint,regulation of nucleotide-excision repair,regulation of protein metabolic process,rhythmic process,ribosome biogenesis,SCF-dependent proteasomal ubiquitin-dependent protein catabolic process,somatic stem cell population maintenance,ubiquitin-dependent protein catabolic process,viral process	GlyGly (K)
Scram +TB / scr poly mock	Q3TGW2_K156_M1	Eepd1	0.300361	0.300361	0.855223	0.471479	0.502364	Q3TGW2	12	EEPD1_MOUSE	Endonuclease/exonuclease/phosphatase family domain-containing protein 1	6	23.1453	1.23145	Scram +TB	scr poly mock	0.0889507	DNA repair,positive regulation of cholesterol efflux	GlyGly (K)
Scram +TB / scr poly mock	Q8VIG1_K1030_M1	Rest	-0.218496	0.218496	0.855074	0.171564	0.502285	Q8VIG1	12	REST_MOUSE	RE1-silencing transcription factor	1	-14.0539	0.859461	Scram +TB	scr poly mock	-0.0332703	auditory receptor cell stereocilium organization,cardiac muscle cell myoblast differentiation,cellular response to drug,cellular response to electrical stimulus,cellular response to glucocorticoid stimulus,detection of mechanical stimulus involved in sensory perception of sound,hematopoietic progenitor cell differentiation,histone H4 deacetylation,modification of synaptic structure,negative regulation by host of viral transcription,negative regulation of aldosterone biosynthetic process,negative regulation of amniotic stem cell differentiation,negative regulation of calcium ion-dependent exocytosis,negative regulation of cell proliferation,negative regulation of cortisol biosynthetic process,negative regulation of dense core granule biogenesis,negative regulation of gene expression,negative regulation of insulin secretion,negative regulation of mesenchymal stem cell differentiation,negative regulation of neurogenesis,negative regulation of neuron differentiation,negative regulation of oxidative stress-induced neuron death,negative regulation of transcription, DNA-templated,negative regulation of transcription from RNA polymerase II promoter,negative regulation of transcription regulatory region DNA binding,neuromuscular process controlling balance,neuronal stem cell population maintenance,positive regulation of apoptotic process,positive regulation of cysteine-type endopeptidase activity involved in apoptotic process,positive regulation of gene expression,positive regulation of neuron differentiation,positive regulation of oxidative stress-induced neuron death,positive regulation of stem cell population maintenance,positive regulation of transcription, DNA-templated,regulation of alternative mRNA splicing, via spliceosome,regulation of gene expression,regulation of osteoblast differentiation,regulation of oxidative stress-induced neuron death,regulation of transcription, DNA-templated,response to hypoxia,response to ischemia,somatic stem cell population maintenance	GlyGly (K)
Scram +TB / scr poly mock	A0A1W2P8F6_K1000_M1	Pik3cg	-0.264854	0.264854	0.854988	0.208271	0.502245	A0A1W2P8F6;Q9JHG7	12	A0A1W2P8F6_MOUSE;PK3CG_MOUSE	Phosphatidylinositol 4,5-bisphosphate 3-kinase catalytic subunit;Phosphatidylinositol 4,5-bisphosphate 3-kinase catalytic subunit gamma isoform	40	-16.7717	0.832283	Scram +TB	scr poly mock	-0.0395324	phosphatidylinositol-mediated signaling;angiogenesis,cell migration,cellular response to cAMP,chemotaxis,endocytosis,G-protein coupled receptor signaling pathway,hepatocyte apoptotic process,immune system process,inflammatory response,negative regulation of fibroblast apoptotic process,negative regulation of triglyceride catabolic process,phosphatidylinositol 3-kinase signaling,phosphatidylinositol-3-phosphate biosynthetic process,phosphatidylinositol-mediated signaling,phosphatidylinositol phosphorylation,phosphorylation,positive regulation of acute inflammatory response,positive regulation of catalytic activity,positive regulation of cytosolic calcium ion concentration,positive regulation of MAP kinase activity,positive regulation of protein kinase B signaling,protein phosphorylation,regulation of calcium ion transmembrane transport,regulation of protein phosphorylation,secretory granule localization	GlyGly (K)
Scram +TB / scr poly mock	A0A1W2P7X1_K160_M1	Gm49339	-0.281716	0.281716	0.854933	0.445615	0.502218	A0A1W2P7X1	12	A0A1W2P7X1_MOUSE	Predicted gene, 49339	11	-17.7388	0.822612	Scram +TB	scr poly mock	-0.0842336		GlyGly (K)
Scram +TB / scr poly mock	A0A2R8VHL8_K121_M1	Pcbp2	0.138592	0.138592	0.854805	0.396728	0.502158	A0A2R8VHG2;A0A2R8VHI3;A0A2R8VHL8;A0A2R8VHN3;A0A2R8VHP9;A0A2R8VHY9;A0A2R8VHZ0;A0A2R8VI12;A0A2R8VI15;A0A2R8VI25;A0A2R8VI71;A0A2R8VI73;A0A2R8VI92;A0A2R8VJY1;A0A2R8VKF0;A0A2R8VKN0;A0A2R8W6H3;A0A2R8W6L5;A0A2R8W6U6;B2M1R7;Q3TT81;Q61990	12	A0A2R8VHG2_MOUSE;A0A2R8VHI3_MOUSE;A0A2R8VHL8_MOUSE;A0A2R8VHN3_MOUSE;A0A2R8VHP9_MOUSE;A0A2R8VHY9_MOUSE;A0A2R8VHZ0_MOUSE;A0A2R8VI12_MOUSE;A0A2R8VI15_MOUSE;A0A2R8VI25_MOUSE;A0A2R8VI71_MOUSE;A0A2R8VI73_MOUSE;A0A2R8VI92_MOUSE;A0A2R8VJY1_MOUSE;A0A2R8VKF0_MOUSE;A0A2R8VKN0_MOUSE;A0A2R8W6H3_MOUSE;A0A2R8W6L5_MOUSE;A0A2R8W6U6_MOUSE;B2M1R7_MOUSE;Q3TT81_MOUSE;PCBP2_MOUSE	Poly(rC)-binding protein 2 (Fragment);Poly(rC)-binding protein 2;Poly(rC)-binding protein 2 (Fragment);Poly(rC)-binding protein 2 (Fragment);Poly(rC)-binding protein 2;Poly(rC)-binding protein 2 (Fragment);Poly(rC)-binding protein 2 (Fragment);Poly(rC)-binding protein 2 (Fragment);Poly(rC)-binding protein 2 (Fragment);Poly(rC)-binding protein 2;Poly(rC)-binding protein 2 (Fragment);Poly(rC)-binding protein 2 (Fragment);Poly(rC)-binding protein 2 (Fragment);Poly(rC)-binding protein 2 (Fragment);Poly(rC)-binding protein 2 (Fragment);Poly(rC)-binding protein 2 (Fragment);Poly(rC)-binding protein 2 (Fragment);Poly(rC)-binding protein 2 (Fragment);Poly(rC)-binding protein 2 (Fragment);Poly(rC)-binding protein 2;Poly(rC)-binding protein 2;Poly(rC)-binding protein 2	19	10.083	1.10083	Scram +TB	scr poly mock	0.0769358	;;;;;;;;;;;;;;;;;;;;;defense response to virus,innate immune response,IRES-dependent viral translational initiation,negative regulation of defense response to virus,proteasome-mediated ubiquitin-dependent protein catabolic process,regulation of gene expression,regulation of RNA metabolic process,viral RNA genome replication	GlyGly (K)
Scram +TB / scr poly mock	P54116_K188_M1	Stom	-0.150823	0.150823	0.854756	0.571457	0.502153	P54116	12	STOM_MOUSE	Erythrocyte band 7 integral membrane protein	21	-9.92632	0.900737	Scram +TB	scr poly mock	-0.108227	positive regulation by host of viral genome replication,positive regulation of protein targeting to membrane,positive regulation of viral process,regulation of acid-sensing ion channel activity,regulation of ion transmembrane transport	GlyGly (K)
Scram +TB / scr poly mock	D3YV82_K134_M1	Zfp715	0.0673143	0.0673143	0.854688	0.24815	0.502132	D3YV82;D3Z3C8;G3X9T1;Q9D082;S4R1I9	12	D3YV82_MOUSE;D3Z3C8_MOUSE;G3X9T1_MOUSE;Q9D082_MOUSE;S4R1I9_MOUSE	Zinc finger protein 715 (Fragment);Zinc finger protein 715 (Fragment);Zinc finger protein 715;Zinc finger protein 715;Zinc finger protein 715	3	4.77644	1.04776	Scram +TB	scr poly mock	-0.0483339	negative regulation of transcription from RNA polymerase II promoter,positive regulation of transcription from RNA polymerase II promoter;negative regulation of transcription from RNA polymerase II promoter,positive regulation of transcription from RNA polymerase II promoter;negative regulation of transcription from RNA polymerase II promoter,positive regulation of transcription from RNA polymerase II promoter;negative regulation of transcription from RNA polymerase II promoter,positive regulation of transcription from RNA polymerase II promoter;negative regulation of transcription from RNA polymerase II promoter,positive regulation of transcription from RNA polymerase II promoter	GlyGly (K)
Scram +TB / scr poly mock	Q5SQ20_K81_M1	Pes1	0.00549709	0.00549709	0.8546	0.533585	0.502094	Q5SQ20;Q9EQ61	12	Q5SQ20_MOUSE;PESC_MOUSE	Pescadillo homolog	9	0.381756	1.00382	Scram +TB	scr poly mock	0.101404	maturation of 5.8S rRNA from tricistronic rRNA transcript (SSU-rRNA, 5.8S rRNA, LSU-rRNA),maturation of LSU-rRNA from tricistronic rRNA transcript (SSU-rRNA, 5.8S rRNA, LSU-rRNA);cell proliferation,maturation of 5.8S rRNA from tricistronic rRNA transcript (SSU-rRNA, 5.8S rRNA, LSU-rRNA),maturation of LSU-rRNA from tricistronic rRNA transcript (SSU-rRNA, 5.8S rRNA, LSU-rRNA),nucleolus organization,protein localization to organelle,regulation of cell cycle,ribosome biogenesis,rRNA processing	GlyGly (K)
Scram +TB / scr poly mock	E9Q6A9_K354_M2	Ctnnb1	0.161284	0.161284	0.854539	0.378322	0.502072	D3YUH4;D3Z5Q1;D3Z7S6;E9PW26;E9Q6A9;F6QZ47;F7BAC9;F7CRC6;Q02248	12	D3YUH4_MOUSE;D3Z5Q1_MOUSE;D3Z7S6_MOUSE;E9PW26_MOUSE;E9Q6A9_MOUSE;F6QZ47_MOUSE;F7BAC9_MOUSE;F7CRC6_MOUSE;CTNB1_MOUSE	Catenin beta-1 (Fragment);Catenin beta-1;Catenin beta-1 (Fragment);Catenin beta-1;Catenin beta-1;Catenin beta-1 (Fragment);Catenin beta-1 (Fragment);Catenin beta-1 (Fragment);Catenin beta-1	22	11.8282	1.11828	Scram +TB	scr poly mock	-0.0725424	cell adhesion;cell adhesion;cell adhesion;cell adhesion;cell adhesion;cell adhesion;cell adhesion;cell adhesion;adherens junction assembly,adherens junction organization,animal organ development,anterior/posterior axis specification,astrocyte-dopaminergic neuron signaling,bone resorption,patterning of blood vessels,branching involved in ureteric bud morphogenesis,canonical Wnt signaling pathway,canonical Wnt signaling pathway involved in mesenchymal stem cell differentiation,canonical Wnt signaling pathway involved in midbrain dopaminergic neuron differentiation,canonical Wnt signaling pathway involved in positive regulation of cardiac outflow tract cell proliferation,canonical Wnt signaling pathway involved in positive regulation of epithelial to mesenchymal transition,cardiac muscle cell proliferation,cardiac vascular smooth muscle cell differentiation,cell adhesion,cell-cell adhesion,cell differentiation,cell fate determination,cell fate specification,cell-matrix adhesion,cell maturation,cell morphogenesis involved in differentiation,cell proliferation,cellular process,cellular protein localization,cellular response to growth factor stimulus,cellular response to indole-3-methanol,cellular response to insulin-like growth factor stimulus,cellular response to mechanical stimulus,central nervous system vasculogenesis,chemical synaptic transmission,chromatin-mediated maintenance of transcription,coronary artery morphogenesis,cranial ganglion development,cranial skeletal system development,dorsal/ventral axis specification,dorsal/ventral pattern formation,dorsal root ganglion development,ectoderm development,embryonic axis specification,embryonic brain development,embryonic digit morphogenesis,embryonic foregut morphogenesis,embryonic forelimb morphogenesis,embryonic heart tube development,embryonic hindlimb morphogenesis,embryonic organ development,embryonic skeletal limb joint morphogenesis,endodermal cell fate commitment,endoderm formation,endothelial tube morphogenesis,epicardium-derived cardiac vascular smooth muscle cell differentiation,epithelial cell differentiation involved in prostate gland development,epithelial tube branching involved in lung morphogenesis,forebrain development,fungiform papilla formation,gastrulation with mouth forming second,genitalia morphogenesis,glial cell fate determination,hair cycle process,hair follicle morphogenesis,hair follicle placode formation,heart development,hemopoiesis,hindbrain development,in utero embryonic development,kidney development,layer formation in cerebral cortex,lens morphogenesis in camera-type eye,limb development,lung-associated mesenchyme development,lung cell differentiation,lung development,lung induction,male genitalia development,mesenchymal cell proliferation involved in lung development,mesenchyme development,mesenchyme morphogenesis,metanephros morphogenesis,midbrain development,midbrain dopaminergic neuron differentiation,morphogenesis of embryonic epithelium,negative regulation of angiogenesis,negative regulation of apoptotic process,negative regulation of apoptotic signaling pathway,negative regulation of cell differentiation,negative regulation of cell proliferation,negative regulation of chondrocyte differentiation,negative regulation of gene expression,negative regulation of mesenchymal to epithelial transition involved in metanephros morphogenesis,negative regulation of mitotic cell cycle, embryonic,negative regulation of neurogenesis,negative regulation of neuron death,negative regulation of oligodendrocyte differentiation,negative regulation of osteoclast differentiation,negative regulation of oxidative stress-induced neuron death,negative regulation of protein sumoylation,negative regulation of transcription, DNA-templated,negative regulation of transcription from RNA polymerase II promoter,nephron tubule formation,neural plate development,neuron differentiation,neuron migration,neuron projection extension,odontogenesis of dentin-containing tooth,oocyte development,osteoclast differentiation,oviduct development,pancreas development,positive regulation of apoptotic process,positive regulation of branching involved in lung morphogenesis,positive regulation of cell proliferation,positive regulation of chromatin-mediated maintenance of transcription,positive regulation of core promoter binding,positive regulation of determination of dorsal identity,positive regulation of sequence-specific DNA binding transcription factor activity,positive regulation of DNA-templated transcription, initiation,positive regulation of endothelial cell differentiation,positive regulation of epithelial cell differentiation,positive regulation of epithelial cell proliferation involved in prostate gland development,positive regulation of epithelial to mesenchymal transition,positive regulation of fibroblast growth factor receptor signaling pathway,positive regulation of gene expression,positive regulation of heparan sulfate proteoglycan biosynthetic process,positive regulation of I-kappaB kinase/NF-kappaB signaling,positive regulation of MAPK cascade,positive regulation of mesenchymal cell proliferation,positive regulation of neural precursor cell proliferation,positive regulation of neuroblast proliferation,positive regulation of neuron apoptotic process,positive regulation of osteoblast differentiation,positive regulation of skeletal muscle tissue development,positive regulation of telomerase activity,positive regulation of telomere maintenance via telomerase,positive regulation of transcription, DNA-templated,positive regulation of transcription from RNA polymerase II promoter,positive regulation of transcription elongation from RNA polymerase II promoter,proteasome-mediated ubiquitin-dependent protein catabolic process,protein localization to cell surface,protein polyubiquitination,proximal/distal pattern formation,regulation of apoptotic process,regulation of calcium ion import,regulation of cell differentiation,regulation of cell proliferation,regulation of centriole-centriole cohesion,regulation of centromeric sister chromatid cohesion,regulation of chromatin-mediated maintenance of transcription,regulation of core promoter binding,regulation of epithelial cell differentiation,regulation of euchromatin binding,regulation of gene expression,regulation of histone demethylase activity (H3-K4 specific),regulation of histone H3-K4 methylation,regulation of myelination,regulation of nephron tubule epithelial cell differentiation,regulation of osteoblast differentiation,regulation of osteoclast differentiation,regulation of protein localization to cell surface,regulation of secondary heart field cardioblast proliferation,regulation of smooth muscle cell proliferation,regulation of T cell proliferation,regulation of anagen,regulation of transcription from RNA polymerase II promoter,renal inner medulla development,renal outer medulla development,renal vesicle formation,response to cytokine,response to drug,response to estradiol,response to estrogen,Schwann cell proliferation,skeletal system development,skin development,smooth muscle cell differentiation,stem cell population maintenance,sympathetic ganglion development,synapse organization,synaptic vesicle clustering,synaptic vesicle transport,T cell differentiation,T cell differentiation in thymus,thymus development,tissue homeostasis,trachea formation,trachea morphogenesis,vasculature development,vasculogenesis,ventricular compact myocardium morphogenesis	GlyGly (K)
Scram +TB / scr poly mock	B1AYJ9_K155_M1	Ola1	-0.251426	0.251426	0.854508	0.235461	0.502072	B1AYJ9;Q9CZ30	12	B1AYJ9_MOUSE;OLA1_MOUSE	Obg-like ATPase 1	16	-15.9935	0.840065	Scram +TB	scr poly mock	-0.0450308	;ATP metabolic process	GlyGly (K)
Scram +TB / scr poly mock	A0A0N4SW50_K293_M1	Tmem168	-0.248932	0.248932	0.854464	0.249311	0.502063	A0A0N4SW50;Q91VX9	12	A0A0N4SW50_MOUSE;TM168_MOUSE	Transmembrane protein 168	14	-15.8481	0.841519	Scram +TB	scr poly mock	-0.047798	;	GlyGly (K)
Scram +TB / scr poly mock	P48036_K74_M1	Anxa5	0.0501468	0.0501468	0.854431	0.515201	0.502058	A0A0G2JGQ0;P48036	12	A0A0G2JGQ0_MOUSE;ANXA5_MOUSE	Annexin A5 (Fragment);Annexin A5	37	3.53703	1.03537	Scram +TB	scr poly mock	0.0978843	negative regulation of coagulation;blood coagulation,cellular response to gonadotropin-releasing hormone,negative regulation of blood coagulation,negative regulation of prolactin secretion,positive regulation of apoptotic process,regulation of flagellated sperm motility,response to calcium ion,response to organic substance	GlyGly (K)
Scram +TB / scr poly mock	A0A5F8MPP4_K699_M1	Usp25	-0.0891076	0.0891076	0.854361	0.182469	0.502021	A0A5F8MPP4;P57080	12	A0A5F8MPP4_MOUSE;UBP25_MOUSE	Ubiquitin carboxyl-terminal hydrolase 25	40	-5.98959	0.940104	Scram +TB	scr poly mock	-0.035507	protein deubiquitination,ubiquitin-dependent protein catabolic process;negative regulation of ERAD pathway,protein deubiquitination,protein K48-linked deubiquitination,protein K63-linked deubiquitination,ubiquitin-dependent protein catabolic process	GlyGly (K)
Scram +TB / scr poly mock	Q8R4R6_K293_M1	Nup35	-0.472695	0.472695	0.854266	0.47881	0.501983	A2ATJ2;Q8R4R6	12	A2ATJ2_MOUSE;NUP35_MOUSE	Nucleoporin NUP35 (Fragment);Nucleoporin NUP35	4	-27.9383	0.720617	Scram +TB	scr poly mock	-0.0916597	;cellular response to leukemia inhibitory factor,mRNA transport,NLS-bearing protein import into nucleus,nuclear pore organization,regulation of transcription, DNA-templated	GlyGly (K)
Scram +TB / scr poly mock	Q9Z2I0_K132_M1	Letm1	0.0803748	0.0803748	0.854244	0.569784	0.501971	A0A0J9YTQ9;A0A0J9YV52;Q9Z2I0	12	A0A0J9YTQ9_MOUSE;A0A0J9YV52_MOUSE;LETM1_MOUSE	Mitochondrial proton/calcium exchanger protein;Mitochondrial proton/calcium exchanger protein (Fragment);Mitochondrial proton/calcium exchanger protein	7	5.72927	1.05729	Scram +TB	scr poly mock	-0.108259	;;calcium export from the mitochondrion,cellular metal ion homeostasis,cristae formation,mitochondrial calcium ion homeostasis,mitochondrial calcium ion transport,negative regulation of mitochondrial calcium ion concentration,protein hexamerization,protein homooligomerization,regulation of cellular hyperosmotic salinity response	GlyGly (K)
Scram +TB / scr poly mock	A8DIL0_K112_M1	Lgals8	0.265139	0.265139	0.854225	0.560034	0.501962	A8DIL0;Q8C6H0;Q9JL15	12	A8DIL0_MOUSE;Q8C6H0_MOUSE;LEG8_MOUSE	Galectin;Galectin;Galectin-8	21	20.1752	1.20175	Scram +TB	scr poly mock	-0.106936	cellular response to virus,lymphatic endothelial cell migration,xenophagy;;cellular response to virus,lymphatic endothelial cell migration,plasma cell differentiation,T cell costimulation,xenophagy	GlyGly (K)
Scram +TB / scr poly mock	F6SMY7_K4474_M1	Mycbp2	-0.199906	0.199906	0.854197	0.394894	0.501951	F6SMY7;F6T4V9;F7CZG3;Q7TPH6	12	F6SMY7_MOUSE;F6T4V9_MOUSE;F7CZG3_MOUSE;MYCB2_MOUSE	E3 ubiquitin-protein ligase MYCBP2 (Fragment);E3 ubiquitin-protein ligase MYCBP2 (Fragment);E3 ubiquitin-protein ligase MYCBP2 (Fragment);E3 ubiquitin-protein ligase MYCBP2	62	-12.9393	0.870607	Scram +TB	scr poly mock	0.0770401	protein ubiquitination;;;branchiomotor neuron axon guidance,cell morphogenesis involved in neuron differentiation,central nervous system projection neuron axonogenesis,circadian regulation of gene expression,motor neuron axon guidance,negative regulation of protein catabolic process,neuromuscular process,positive regulation of protein ubiquitination,protein ubiquitination,regulation of axon guidance,regulation of cytoskeleton organization,regulation of protein localization	GlyGly (K)
Scram +TB / scr poly mock	G5E8Q0_K3454_M1	Lyst	-0.0817984	0.0817984	0.854183	0.392439	0.501948	A0A2R8W6Q6;G5E8Q0;P97412	12	A0A2R8W6Q6_MOUSE;G5E8Q0_MOUSE;LYST_MOUSE	Lysosomal-trafficking regulator (Fragment);Lysosomal-trafficking regulator;Lysosomal-trafficking regulator	77	-5.51209	0.944879	Scram +TB	scr poly mock	-0.0747855	;endosome to lysosome transport via multivesicular body sorting pathway,lysosome organization,natural killer cell mediated cytotoxicity,pigmentation;blood coagulation,defense response to bacterium,defense response to protozoan,defense response to virus,endosome to lysosome transport via multivesicular body sorting pathway,leukocyte chemotaxis,lysosome organization,mast cell secretory granule organization,melanosome organization,microtubule-based process,natural killer cell mediated cytotoxicity,neutrophil mediated immunity,phagocytosis,phospholipid homeostasis,phospholipid metabolic process,pigmentation,pigment granule organization,positive regulation of natural killer cell activation,protein localization,response to drug,secretion of lysosomal enzymes,T cell mediated immunity	GlyGly (K)
Scram +TB / scr poly mock	A2AF47_K1142_M1	Dock11	-0.476633	0.476633	0.854156	0.464489	0.501944	A2AF47;A2AF65;A2AF67	12	DOC11_MOUSE;A2AF65_MOUSE;A2AF67_MOUSE	Dedicator of cytokinesis protein 11	52	-28.1347	0.718653	Scram +TB	scr poly mock	-0.0889141	B cell homeostasis,marginal zone B cell differentiation,positive regulation of filopodium assembly,positive regulation of GTPase activity,small GTPase mediated signal transduction;small GTPase mediated signal transduction;small GTPase mediated signal transduction	GlyGly (K)
Scram +TB / scr poly mock	Q8BLF1_K100_M1	Nceh1	-0.408637	0.408637	0.854108	0.356126	0.501921	D6RGP7;Q8BLF1;Q8BYQ0	12	D6RGP7_MOUSE;NCEH1_MOUSE;Q8BYQ0_MOUSE	Neutral cholesterol ester hydrolase 1	25	-24.6665	0.753335	Scram +TB	scr poly mock	-0.0685847	;ether lipid metabolic process,lipid catabolic process,protein dephosphorylation,SMAD protein signal transduction,xenobiotic metabolic process;	GlyGly (K)
Scram +TB / scr poly mock	P97370_K17_M1	Atp1b3	-0.214675	0.214675	0.853875	0.600234	0.501805	P97370	12	AT1B3_MOUSE	Sodium/potassium-transporting ATPase subunit beta-3	24	-13.826	0.86174	Scram +TB	scr poly mock	0.114626	cellular potassium ion homeostasis,cellular sodium ion homeostasis,membrane repolarization,metal ion transport,positive regulation of ATPase activity,positive regulation of potassium ion import,positive regulation of potassium ion transmembrane transporter activity,positive regulation of sodium ion export from cell,potassium ion import across plasma membrane,potassium ion transmembrane transport,potassium ion transport,protein localization to plasma membrane,protein stabilization,sodium ion export from cell,sodium ion transmembrane transport,sodium ion transport	GlyGly (K)
Scram +TB / scr poly mock	E9PXU2_K321_M1	Adam17	0.544819	0.544819	0.853847	0.624357	0.501793	A0A338P6F3;A0A338P6I8;E9PXU2;J3QMF2;J3QNB3;Q9Z0F8	12	A0A338P6F3_MOUSE;A0A338P6I8_MOUSE;E9PXU2_MOUSE;J3QMF2_MOUSE;J3QNB3_MOUSE;ADA17_MOUSE	Disintegrin and metalloproteinase domain-containing protein 17	25	45.8838	1.45884	Scram +TB	scr poly mock	0.119712	;;cell adhesion mediated by integrin,cellular response to high density lipoprotein particle stimulus,defense response to Gram-positive bacterium,epidermal growth factor receptor signaling pathway,negative regulation of transforming growth factor beta receptor signaling pathway,Notch receptor processing,PMA-inducible membrane protein ectodomain proteolysis,positive regulation of blood vessel endothelial cell migration,positive regulation of cell growth,positive regulation of chemokine production,positive regulation of cyclin-dependent protein serine/threonine kinase activity,positive regulation of epidermal growth factor-activated receptor activity,positive regulation of G1/S transition of mitotic cell cycle,positive regulation of T cell chemotaxis,positive regulation of tumor necrosis factor-mediated signaling pathway,positive regulation of vascular endothelial cell proliferation,receptor transactivation,response to hypoxia,response to lipopolysaccharide,wound healing, spreading of epidermal cells;;;B cell differentiation,cell adhesion,cell adhesion mediated by integrin,cell motility,cellular response to high density lipoprotein particle stimulus,defense response to Gram-positive bacterium,epidermal growth factor receptor signaling pathway,germinal center formation,membrane protein ectodomain proteolysis,negative regulation of apoptotic process,negative regulation of cold-induced thermogenesis,negative regulation of neuron projection development,negative regulation of transforming growth factor beta receptor signaling pathway,Notch receptor processing,Notch signaling pathway,PMA-inducible membrane protein ectodomain proteolysis,positive regulation of apoptotic process,positive regulation of blood vessel endothelial cell migration,positive regulation of cell growth,positive regulation of cell migration,positive regulation of cell proliferation,positive regulation of cellular component movement,positive regulation of chemokine production,positive regulation of cyclin-dependent protein serine/threonine kinase activity,positive regulation of epidermal growth factor-activated receptor activity,positive regulation of ERK1 and ERK2 cascade,positive regulation of G1/S transition of mitotic cell cycle,positive regulation of neuron projection development,positive regulation of protein phosphorylation,positive regulation of T cell chemotaxis,positive regulation of transforming growth factor beta receptor signaling pathway,positive regulation of tumor necrosis factor-mediated signaling pathway,positive regulation of vascular endothelial cell proliferation,production of molecular mediator involved in inflammatory response,proteolysis,receptor transactivation,regulation of axon regeneration,regulation of mast cell apoptotic process,regulation of neuron migration,response to drug,response to hypoxia,response to lipopolysaccharide,spleen development,T cell differentiation in thymus	GlyGly (K)
Scram +TB / scr poly mock	A0A1B0GS27_K167_M1	Ddhd2	-0.0990478	0.0990478	0.853808	0.621667	0.501784	A0A1B0GRX3;A0A1B0GS27;A0A1B0GSA5;A0A1B0GSV3;A0A1B0GT91;Q80Y98	12	A0A1B0GRX3_MOUSE;A0A1B0GS27_MOUSE;A0A1B0GSA5_MOUSE;A0A1B0GSV3_MOUSE;A0A1B0GT91_MOUSE;DDHD2_MOUSE	Phospholipase DDHD2 (Fragment);Phospholipase DDHD2;Phospholipase DDHD2;Phospholipase DDHD2 (Fragment);Phospholipase DDHD2 (Fragment);Phospholipase DDHD2	10	-6.6351	0.933649	Scram +TB	scr poly mock	0.119856	;;;;;lipid particle organization,locomotory behavior,positive regulation of mitochondrial fission,triglyceride catabolic process,visual learning	GlyGly (K)
Scram +TB / scr poly mock	A2AFI9_K101_M1	Rbbp7	-0.0416284	0.0416284	0.853783	0.532118	0.501783	A2AFI9;A2AFJ1;F6U539;F6ZLC6;Q60973	12	A2AFI9_MOUSE;A2AFJ1_MOUSE;F6U539_MOUSE;F6ZLC6_MOUSE;RBBP7_MOUSE	Histone-binding protein RBBP7;Histone-binding protein RBBP7;Histone-binding protein RBBP7 (Fragment);Histone-binding protein RBBP7 (Fragment);Histone-binding protein RBBP7	14	-2.84423	0.971558	Scram +TB	scr poly mock	0.101849	;;;;cellular heat acclimation,chromatin remodeling,DNA replication,negative regulation of cell growth,negative regulation of transcription, DNA-templated,negative regulation of transcription from RNA polymerase II promoter,response to steroid hormone	GlyGly (K)
Scram +TB / scr poly mock	D3YUP0_K332_M1	Vps8	-0.242205	0.242205	0.853764	0.541131	0.501783	A0A338P780;D3YUP0;D3Z2G2;F6ZLN8;F7A250;F8WI64;Q0P5W1	12	A0A338P780_MOUSE;D3YUP0_MOUSE;D3Z2G2_MOUSE;F6ZLN8_MOUSE;F7A250_MOUSE;F8WI64_MOUSE;VPS8_MOUSE	Vacuolar protein sorting-associated protein 8 homolog (Fragment);Vacuolar protein sorting-associated protein 8 homolog;Vacuolar protein sorting-associated protein 8 homolog (Fragment);Vacuolar protein sorting-associated protein 8 homolog (Fragment);Vacuolar protein sorting-associated protein 8 homolog (Fragment);Vacuolar protein sorting-associated protein 8 homolog;Vacuolar protein sorting-associated protein 8 homolog	39	-15.4548	0.845452	Scram +TB	scr poly mock	0.104016	;;;;;;endosomal vesicle fusion	GlyGly (K)
Scram +TB / scr poly mock	Q5U4D8_K577_M1	Slc5a6	-0.504001	0.504001	0.853726	0.500761	0.501783	A0A0J9YVH7;F6WHY1;Q5U4D8	12	A0A0J9YVH7_MOUSE;F6WHY1_MOUSE;SC5A6_MOUSE	Sodium-dependent multivitamin transporter (Fragment);Sodium-dependent multivitamin transporter (Fragment);Sodium-dependent multivitamin transporter	1	-29.4852	0.705148	Scram +TB	scr poly mock	-0.0961418	;;biotin import across plasma membrane,biotin transport,pantothenate transmembrane transport,sodium ion transport,transport across blood-brain barrier	GlyGly (K)
Scram +TB / scr poly mock	A0A0R4J247_K285_M1	Sla	0.142364	0.142364	0.85365	0.296798	0.501756	A0A0R4J247;Q60898	12	A0A0R4J247_MOUSE;SLAP1_MOUSE	Src-like-adapter	7	10.3712	1.10371	Scram +TB	scr poly mock	0.0567715	regulation of signal transduction;cell differentiation,innate immune response,peptidyl-tyrosine autophosphorylation,regulation of cell proliferation,regulation of signal transduction,transmembrane receptor protein tyrosine kinase signaling pathway	GlyGly (K)
Scram +TB / scr poly mock	Q76MZ3_K266_M1	Ppp2r1a	-0.0614978	0.0614978	0.853657	0.25221	0.501756	G3UWL2;G3UXQ1;Q76MZ3	12	G3UWL2_MOUSE;G3UXQ1_MOUSE;2AAA_MOUSE	Serine/threonine-protein phosphatase 2A 65 kDa regulatory subunit A alpha isoform (Fragment);Serine/threonine-protein phosphatase 2A 65 kDa regulatory subunit A alpha isoform;Serine/threonine-protein phosphatase 2A 65 kDa regulatory subunit A alpha isoform	20	-4.17313	0.958269	Scram +TB	scr poly mock	-0.0484111	macromolecular complex assembly;macromolecular complex assembly;chromosome segregation,female meiotic division,meiotic sister chromatid cohesion, centromeric,meiotic spindle elongation,mitotic sister chromatid separation,peptidyl-serine dephosphorylation,positive regulation of extrinsic apoptotic signaling pathway in absence of ligand,macromolecular complex assembly,regulation of meiotic cell cycle process involved in oocyte maturation	GlyGly (K)
Scram +TB / scr poly mock	A0A571BEK9_K402_M1	Fdft1	0.148839	0.148839	0.853599	0.576929	0.501738	A0A286YD20;A0A571BEK9;P53798	12	A0A286YD20_MOUSE;A0A571BEK9_MOUSE;FDFT_MOUSE	Squalene synthase	16	10.8677	1.10868	Scram +TB	scr poly mock	0.110209	;lipid biosynthetic process;cholesterol biosynthetic process,farnesyl diphosphate metabolic process,isoprenoid biosynthetic process	GlyGly (K)
Scram +TB / scr poly mock	D3YUP0_K1079_M1	Vps8	-0.438128	0.438128	0.85361	0.485672	0.501738	A0A338P780;D3YUP0;D3Z2G2;F6ZLN8;F7A250;F8WI64;Q0P5W1	12	A0A338P780_MOUSE;D3YUP0_MOUSE;D3Z2G2_MOUSE;F6ZLN8_MOUSE;F7A250_MOUSE;F8WI64_MOUSE;VPS8_MOUSE	Vacuolar protein sorting-associated protein 8 homolog (Fragment);Vacuolar protein sorting-associated protein 8 homolog;Vacuolar protein sorting-associated protein 8 homolog (Fragment);Vacuolar protein sorting-associated protein 8 homolog (Fragment);Vacuolar protein sorting-associated protein 8 homolog (Fragment);Vacuolar protein sorting-associated protein 8 homolog;Vacuolar protein sorting-associated protein 8 homolog	39	-26.1908	0.738092	Scram +TB	scr poly mock	-0.0930752	;;;;;;endosomal vesicle fusion	GlyGly (K)
Scram +TB / scr poly mock	E9Q7A5_K87_M1	Trabd	-0.093792	0.093792	0.85354	0.573915	0.501716	E9PXM1;E9Q7A5;E9Q8R5;Q99JY4	12	E9PXM1_MOUSE;E9Q7A5_MOUSE;E9Q8R5_MOUSE;TRABD_MOUSE	TraB domain-containing protein;TraB domain-containing protein (Fragment);TraB domain-containing protein;TraB domain-containing protein	11	-6.29435	0.937057	Scram +TB	scr poly mock	0.109748	;;;	GlyGly (K)
Scram +TB / scr poly mock	B9EJ86_K42_M1	Osbpl8	-0.155843	0.155843	0.853515	0.263545	0.501706	A0A0R4J150;A0A5F8MPC5;B9EJ86	12	A0A0R4J150_MOUSE;A0A5F8MPC5_MOUSE;OSBL8_MOUSE	Oxysterol-binding protein;Oxysterol-binding protein-related protein 8 (Fragment);Oxysterol-binding protein-related protein 8	73	-10.2392	0.897608	Scram +TB	scr poly mock	-0.053838	lipid transport;lipid transport;activation of protein kinase B activity,fat cell differentiation,negative regulation of cell migration,negative regulation of sequestering of triglyceride,phospholipid transport,positive regulation of glucose import,positive regulation of insulin receptor signaling pathway,positive regulation of protein kinase B signaling,protein localization to nuclear pore	GlyGly (K)
Scram +TB / scr poly mock	A0A494B9A7_K19_M1	Cfl1	-0.0907056	0.0907056	0.853464	0.760049	0.501678	A0A494B9A7;F8WGL3;P18760	12	A0A494B9A7_MOUSE;F8WGL3_MOUSE;COF1_MOUSE	Cofilin-1	35	-6.09366	0.939063	Scram +TB	scr poly mock	-0.145525	actin filament depolymerization;actin filament depolymerization;actin filament depolymerization,actin filament fragmentation,actin filament organization,actin filament severing,cell motility,cell projection organization,cellular response to epidermal growth factor stimulus,cellular response to ether,cellular response to hydrogen peroxide,cellular response to insulin-like growth factor stimulus,cellular response to interleukin-1,cellular response to interleukin-6,cellular response to tumor necrosis factor,cytoskeleton organization,establishment of cell polarity,hippocampus development,mitotic cytokinesis,modification of postsynaptic actin cytoskeleton,negative regulation of actin filament bundle assembly,negative regulation of actin filament depolymerization,negative regulation of cell adhesion,negative regulation of cell motility,negative regulation of cell size,negative regulation of dendritic spine maintenance,negative regulation of lamellipodium assembly,negative regulation of postsynaptic density organization,negative regulation of unidimensional cell growth,neural crest cell migration,neural fold formation,positive regulation by host of viral process,positive regulation of actin filament depolymerization,positive regulation of barbed-end actin filament capping,positive regulation of cell growth,positive regulation of cell motility,positive regulation of dendritic spine development,positive regulation of establishment of cell polarity regulating cell shape,positive regulation of focal adhesion assembly,positive regulation of lamellipodium assembly,positive regulation of NMDA glutamate receptor activity,positive regulation of protein localization to cell leading edge,positive regulation of proteolysis,positive regulation of synaptic plasticity,protein import into nucleus,protein phosphorylation,regulation of cell morphogenesis,regulation of dendritic spine morphogenesis,response to activity,response to amino acid,response to organic cyclic compound,response to virus	GlyGly (K)
Scram +TB / scr poly mock	Q8BVA2_K107_M1	Tmem222	-0.267023	0.267023	0.853432	0.295953	0.501667	D6RIQ5;F6XVJ2;F6ZS99;Q8BVA2	12	D6RIQ5_MOUSE;F6XVJ2_MOUSE;F6ZS99_MOUSE;TM222_MOUSE	Transmembrane protein 222;Transmembrane protein 222 (Fragment);Transmembrane protein 222 (Fragment);Transmembrane protein 222	5	-16.8967	0.831033	Scram +TB	scr poly mock	0.059191	;;;	GlyGly (K)
Scram +TB / scr poly mock	P35979_K130_M1	Rpl12	-0.643323	0.643323	0.853402	0.357321	0.501662	A0A0A6YVW4;P35979	12	A0A0A6YVW4_MOUSE;RL12_MOUSE	60S ribosomal protein L12	10	-35.9763	0.640237	Scram +TB	scr poly mock	-0.0720393	;ribosomal large subunit assembly,translation	GlyGly (K)
Scram +TB / scr poly mock	Q8CBW7_K179_M1	Chic1	0.498437	0.498437	0.853353	0.428302	0.501653	Q8CBW7	12	CHIC1_MOUSE	Cysteine-rich hydrophobic domain-containing protein 1	1	41.2682	1.41268	Scram +TB	scr poly mock	-0.0844803		GlyGly (K)
Scram +TB / scr poly mock	A9C471_K644_M1	Naip2	-0.441208	0.441208	0.853317	0.373166	0.501648	A9C471;Q9QUK4	12	A9C471_MOUSE;BIR1B_MOUSE	Baculoviral IAP repeat-containing protein 1b	58	-26.3482	0.736518	Scram +TB	scr poly mock	-0.0725984	;cellular response to estrogen stimulus,defense response to bacterium,detection of bacterium,inflammatory response,innate immune response,negative regulation of cysteine-type endopeptidase activity involved in apoptotic process,pyroptosis	GlyGly (K)
Scram +TB / scr poly mock	P70362_K250_M1	Ufd1	0.771399	0.771399	0.853218	0.605885	0.501634	E9Q0Y6;E9Q475;E9Q646;F6SYJ2;P70362	12	E9Q0Y6_MOUSE;E9Q475_MOUSE;E9Q646_MOUSE;F6SYJ2_MOUSE;UFD1_MOUSE	Ubiquitin recognition factor in ER-associated degradation protein 1;Ubiquitin recognition factor in ER-associated degradation protein 1;Ubiquitin recognition factor in ER-associated degradation protein 1;Ubiquitin recognition factor in ER-associated degradation protein 1 (Fragment);Ubiquitin recognition factor in ER-associated degradation protein 1	14	70.6924	1.70692	Scram +TB	scr poly mock	0.120123	ubiquitin-dependent protein catabolic process;ubiquitin-dependent protein catabolic process;ubiquitin-dependent protein catabolic process;ubiquitin-dependent protein catabolic process;ER-associated misfolded protein catabolic process,negative regulation of RIG-I signaling pathway,negative regulation of type I interferon production,retrograde protein transport, ER to cytosol,ER-associated ubiquitin-dependent protein catabolic process,ubiquitin-dependent protein catabolic process	GlyGly (K)
Scram +TB / scr poly mock	A0A0G2JEC8_K18_M1	Abhd4	0.0691134	0.0691134	0.853256	0.15225	0.501634	A0A0G2JDM2;A0A0G2JE28;A0A0G2JEC8;A0A0G2JFC7;A0A0G2JGK5;Q3U7M5;Q8C0M2;Q8VD66	12	A0A0G2JDM2_MOUSE;A0A0G2JE28_MOUSE;A0A0G2JEC8_MOUSE;A0A0G2JFC7_MOUSE;A0A0G2JGK5_MOUSE;Q3U7M5_MOUSE;Q8C0M2_MOUSE;ABHD4_MOUSE	(Lyso)-N-acylphosphatidylethanolamine lipase (Fragment);(Lyso)-N-acylphosphatidylethanolamine lipase (Fragment);(Lyso)-N-acylphosphatidylethanolamine lipase (Fragment);(Lyso)-N-acylphosphatidylethanolamine lipase (Fragment);(Lyso)-N-acylphosphatidylethanolamine lipase;(Lyso)-N-acylphosphatidylethanolamine lipase;(Lyso)-N-acylphosphatidylethanolamine lipase;(Lyso)-N-acylphosphatidylethanolamine lipase	7	4.90718	1.04907	Scram +TB	scr poly mock	0.0305447	;;;;;;;lipid catabolic process,lipid homeostasis,N-acylethanolamine metabolic process,N-acylphosphatidylethanolamine metabolic process,phosphatidic acid biosynthetic process	GlyGly (K)
Scram +TB / scr poly mock	Q9JIF7_K679_M1	Copb1	-0.178264	0.178264	0.853238	0.227771	0.501634	Q9JIF7	12	COPB_MOUSE	Coatomer subunit beta	53	-11.6234	0.883766	Scram +TB	scr poly mock	-0.0440479	ER to Golgi vesicle-mediated transport,intracellular protein transport,intra-Golgi vesicle-mediated transport	GlyGly (K)
Scram +TB / scr poly mock	Q3TMP1_K294_M1	Gtf3c3	-0.236623	0.236623	0.853183	0.518761	0.501633	Q3TMP1	12	Q3TMP1_MOUSE	General transcription factor IIIC, polypeptide 3	11	-15.127	0.84873	Scram +TB	scr poly mock	-0.0992055	transcription from RNA polymerase III promoter	GlyGly (K)
Scram +TB / scr poly mock	Q5SWU9_K983_M1	Acaca	0.200405	0.200405	0.85315	0.360121	0.501628	A0A0R4J1S9;Q5SWU9;V9GWR9;V9GWS0;V9GWS1;V9GXY1	12	A0A0R4J1S9_MOUSE;ACACA_MOUSE;V9GWR9_MOUSE;V9GWS0_MOUSE;V9GWS1_MOUSE;V9GXY1_MOUSE	Acetyl-CoA carboxylase 1 (Fragment);Acetyl-CoA carboxylase 1;Acetyl-CoA carboxylase 1 (Fragment);Acetyl-CoA carboxylase 1 (Fragment);Acetyl-CoA carboxylase 1 (Fragment);Acetyl-CoA carboxylase 1 (Fragment)	47	14.9021	1.14902	Scram +TB	scr poly mock	0.0691591	;acetyl-CoA metabolic process,cellular response to prostaglandin E stimulus,fatty acid biosynthetic process,lipid homeostasis,lipid metabolic process,malonyl-CoA biosynthetic process,protein homotetramerization,protein metabolic process,response to organic cyclic compound,tissue homeostasis;;;;fatty acid biosynthetic process	GlyGly (K)
Scram +TB / scr poly mock	A0A498WGD8_K28_M1	Txnl1	0.00909817	0.00909817	0.85315	0.512347	0.501628	A0A494B955;A0A494BB31;A0A494BBI1;A0A498WGD8;Q8CDN6	12	A0A494B955_MOUSE;A0A494BB31_MOUSE;A0A494BBI1_MOUSE;A0A498WGD8_MOUSE;TXNL1_MOUSE	Thioredoxin-like protein 1;Thioredoxin-like protein 1 (Fragment);Thioredoxin-like protein 1;Thioredoxin-like protein 1;Thioredoxin-like protein 1	19	0.63263	1.00633	Scram +TB	scr poly mock	0.0979948	;;;cell redox homeostasis;cell redox homeostasis	GlyGly (K)
Scram +TB / scr poly mock	P23116_K672_M1	Eif3a	-0.306671	0.306671	0.853122	0.286725	0.501617	A0A494B9I0;P23116	12	A0A494B9I0_MOUSE;EIF3A_MOUSE	Eukaryotic translation initiation factor 3 subunit A (Fragment);Eukaryotic translation initiation factor 3 subunit A	45	-19.1495	0.808505	Scram +TB	scr poly mock	0.0565584	;formation of cytoplasmic translation initiation complex,IRES-dependent viral translational initiation,negative regulation of ERK1 and ERK2 cascade,translation reinitiation,viral translational termination-reinitiation	GlyGly (K)
Scram +TB / scr poly mock	Q9Z1Z0_K626_M1	Uso1	-0.502198	0.502198	0.853071	0.608609	0.501592	A0A0J9YUG0;Q9Z1Z0	12	A0A0J9YUG0_MOUSE;USO1_MOUSE	General vesicular transport factor p115	21	-29.397	0.70603	Scram +TB	scr poly mock	-0.117027	;ER to Golgi vesicle-mediated transport,Golgi organization,Golgi vesicle docking,intracellular protein transport,membrane fusion,regulation of cellular response to insulin stimulus,secretory granule localization,small GTPase mediated signal transduction,transcytosis,vesicle fusion with Golgi apparatus	GlyGly (K)
Scram +TB / scr poly mock	Q9EPU0_K683_M1	Upf1	0.171185	0.171185	0.852985	0.816632	0.501557	Q9EPU0	12	RENT1_MOUSE	Regulator of nonsense transcripts 1	46	12.5983	1.12598	Scram +TB	scr poly mock	0.156858	3'-UTR-mediated mRNA destabilization,cell cycle phase transition,cellular response to interleukin-1,cellular response to lipopolysaccharide,DNA repair,DNA replication,dosage compensation by inactivation of X chromosome,histone mRNA catabolic process,nuclear-transcribed mRNA catabolic process,nuclear-transcribed mRNA catabolic process, endonucleolytic cleavage-dependent decay,nuclear-transcribed mRNA catabolic process, nonsense-mediated decay,positive regulation of mRNA catabolic process,regulation of telomere maintenance,regulation of translational termination,telomere maintenance via semi-conservative replication	GlyGly (K)
Scram +TB / scr poly mock	A0A286YDD2_K12_M1	Ptdss1	-0.105277	0.105277	0.852868	0.888931	0.501502	A0A286YD63;A0A286YDD2;A0A286YDW7;Q99LH2	12	A0A286YD63_MOUSE;A0A286YDD2_MOUSE;A0A286YDW7_MOUSE;PTSS1_MOUSE	Phosphatidylserine synthase 1 (Fragment);Phosphatidylserine synthase 1;Phosphatidylserine synthase 1;Phosphatidylserine synthase 1	11	-7.03738	0.929626	Scram +TB	scr poly mock	-0.172982	;;;phosphatidylserine biosynthetic process	GlyGly (K)
Scram +TB / scr poly mock	O09010_K226_M1	Lfng	-0.365812	0.365812	0.852806	0.418718	0.501481	O09010	12	LFNG_MOUSE	Beta-1,3-N-acetylglucosaminyltransferase lunatic fringe	1	-22.3968	0.776032	Scram +TB	scr poly mock	-0.080521	compartment pattern specification,marginal zone B cell differentiation,negative regulation of Notch signaling pathway involved in somitogenesis,ovarian follicle development,positive regulation of meiotic cell cycle,positive regulation of Notch signaling pathway,positive regulation of protein binding,protein O-linked fucosylation,regulation of Notch signaling pathway,regulation of somitogenesis,somitogenesis,T cell differentiation	GlyGly (K)
Scram +TB / scr poly mock	E9PWW8_K829_M1	Uty	0.222378	0.222378	0.852354	0.918846	0.501305	D3Z2A3;D6RFT4;D6RJL0;E9PWW8;E9Q504;F7BBC1;G3X9F2;P79457;Q3UQE8	12	D3Z2A3_MOUSE;D6RFT4_MOUSE;D6RJL0_MOUSE;E9PWW8_MOUSE;E9Q504_MOUSE;F7BBC1_MOUSE;G3X9F2_MOUSE;UTY_MOUSE;Q3UQE8_MOUSE	Histone demethylase UTY (Fragment);Histone demethylase UTY;Histone demethylase UTY;Histone demethylase UTY;Histone demethylase UTY;Histone demethylase UTY (Fragment);Histone demethylase UTY;Histone demethylase UTY;Histone demethylase UTY	12	16.6655	1.16666	Scram +TB	scr poly mock	0.178232	regulation of gene expression;regulation of gene expression;;regulation of gene expression;regulation of gene expression;regulation of gene expression;regulation of gene expression;canonical Wnt signaling pathway,cardiac muscle cell contraction,embryonic organ development,establishment of protein localization,heart development,heart morphogenesis,in utero embryonic development,regulation of chromatin silencing,regulation of gene expression;regulation of gene expression	GlyGly (K)
Scram +TB / scr poly mock	G5E905_K284_M1	Zfp871	0.0263177	0.0263177	0.85237	0.192001	0.501305	G5E905;Q80XN4	12	G5E905_MOUSE;Q80XN4_MOUSE	Zinc finger protein 871	4	1.84095	1.01841	Scram +TB	scr poly mock	0.0374282	regulation of transcription, DNA-templated;regulation of transcription, DNA-templated	GlyGly (K)
Scram +TB / scr poly mock	A0A0A6YX76_K57_M1	Fubp3	-0.0973076	0.0973076	0.852346	0.235293	0.501305	A0A0A6YVV5;A0A0A6YW42;A0A0A6YX76;A0A0A6YY39;A2AJ71;A2AJ72;F6W2V3;F7AM43;Q3TIX6	12	A0A0A6YVV5_MOUSE;A0A0A6YW42_MOUSE;A0A0A6YX76_MOUSE;A0A0A6YY39_MOUSE;A2AJ71_MOUSE;A2AJ72_MOUSE;F6W2V3_MOUSE;F7AM43_MOUSE;Q3TIX6_MOUSE	Far upstream element (FUSE)-binding protein 3 (Fragment);Far upstream element (FUSE)-binding protein 3 (Fragment);Far upstream element (FUSE)-binding protein 3;Far upstream element (FUSE)-binding protein 3 (Fragment);Far upstream element (FUSE)-binding protein 3 (Fragment);Far upstream element (FUSE)-binding protein 3;Far upstream element (FUSE)-binding protein 3 (Fragment);Far upstream element (FUSE)-binding protein 3 (Fragment);Far upstream element (FUSE)-binding protein 3	12	-6.52241	0.934776	Scram +TB	scr poly mock	0.0479038	positive regulation of gene expression,positive regulation of transcription, DNA-templated,positive regulation of transcription from RNA polymerase II promoter,regulation of gene expression,transcription, DNA-templated;positive regulation of gene expression,positive regulation of transcription, DNA-templated,positive regulation of transcription from RNA polymerase II promoter,regulation of gene expression,transcription, DNA-templated;positive regulation of gene expression,positive regulation of transcription, DNA-templated,positive regulation of transcription from RNA polymerase II promoter,regulation of gene expression,transcription, DNA-templated;positive regulation of gene expression,positive regulation of transcription, DNA-templated,positive regulation of transcription from RNA polymerase II promoter,regulation of gene expression,transcription, DNA-templated;positive regulation of gene expression,positive regulation of transcription, DNA-templated,positive regulation of transcription from RNA polymerase II promoter,regulation of gene expression,transcription, DNA-templated;positive regulation of gene expression,positive regulation of transcription, DNA-templated,positive regulation of transcription from RNA polymerase II promoter,regulation of gene expression,transcription, DNA-templated;positive regulation of gene expression,positive regulation of transcription, DNA-templated,positive regulation of transcription from RNA polymerase II promoter,regulation of gene expression,transcription, DNA-templated;positive regulation of gene expression,positive regulation of transcription, DNA-templated,positive regulation of transcription from RNA polymerase II promoter,regulation of gene expression,transcription, DNA-templated;positive regulation of gene expression,positive regulation of transcription, DNA-templated,positive regulation of transcription from RNA polymerase II promoter,regulation of gene expression,transcription, DNA-templated	GlyGly (K)
Scram +TB / scr poly mock	Q8BJT9_K363_M1	Edem2	-0.374211	0.374211	0.852344	0.261616	0.501305	Q8BJT9	12	EDEM2_MOUSE	ER degradation-enhancing alpha-mannosidase-like protein 2	5	-22.8473	0.771527	Scram +TB	scr poly mock	-0.0510982	mannose trimming involved in glycoprotein ERAD pathway,positive regulation of retrograde protein transport, ER to cytosol,response to unfolded protein,trimming of terminal mannose on B branch,glycoprotein ERAD pathway	GlyGly (K)
Scram +TB / scr poly mock	A0A3B2WB60_K248_M1	Mapk14	0.0574628	0.0574628	0.85227	0.531244	0.501295	A0A3B2WAZ7;A0A3B2WB60;B2KF34;P47811	12	A0A3B2WAZ7_MOUSE;A0A3B2WB60_MOUSE;B2KF34_MOUSE;MK14_MOUSE	Mitogen-activated protein kinase 14;Mitogen-activated protein kinase;Mitogen-activated protein kinase (Fragment);Mitogen-activated protein kinase 14	16	4.0634	1.04063	Scram +TB	scr poly mock	0.102531	;;;angiogenesis,apoptotic process,cartilage condensation,cell morphogenesis,cellular response to DNA damage stimulus,cellular response to ionizing radiation,cellular response to lipopolysaccharide,cellular response to lipoteichoic acid,cellular response to tumor necrosis factor,cellular response to vascular endothelial growth factor stimulus,cellular response to virus,chondrocyte differentiation,DNA damage checkpoint,fatty acid oxidation,glucose metabolic process,intracellular signal transduction,lipopolysaccharide-mediated signaling pathway,myoblast differentiation involved in skeletal muscle regeneration,negative regulation of canonical Wnt signaling pathway,negative regulation of hippo signaling,osteoclast differentiation,p38MAPK cascade,peptidyl-serine phosphorylation,placenta development,positive regulation of brown fat cell differentiation,positive regulation of cardiac muscle cell proliferation,positive regulation of cyclase activity,positive regulation of cytokine production involved in immune response,positive regulation of erythrocyte differentiation,positive regulation of gene expression,positive regulation of glucose import,positive regulation of interleukin-12 production,positive regulation of macrophage chemotaxis,positive regulation of metallopeptidase activity,positive regulation of myoblast differentiation,positive regulation of myoblast fusion,positive regulation of myotube differentiation,positive regulation of protein import into nucleus,positive regulation of reactive oxygen species metabolic process,positive regulation of transcription from RNA polymerase II promoter,protein autophosphorylation,protein phosphorylation,regulation of cytokine production involved in inflammatory response,regulation of gene expression,regulation of ossification,regulation of transcription, DNA-templated,regulation of transcription from RNA polymerase II promoter,response to lipopolysaccharide,response to muramyl dipeptide,response to muscle stretch,signal transduction in response to DNA damage,skeletal muscle tissue development,stress-activated MAPK cascade,stress-induced premature senescence,striated muscle cell differentiation,transmembrane receptor protein serine/threonine kinase signaling pathway,vascular endothelial growth factor receptor signaling pathway	GlyGly (K)
Scram +TB / scr poly mock	A0A0A0MQF6_K79_M1	Gapdh	-0.192612	0.192612	0.852118	0.232161	0.501245	A0A0A0MQF6;P16858;S4R1N5;S4R1W8;S4R257	12	A0A0A0MQF6_MOUSE;G3P_MOUSE;S4R1N5_MOUSE;S4R1W8_MOUSE;S4R257_MOUSE	Glyceraldehyde-3-phosphate dehydrogenase;Glyceraldehyde-3-phosphate dehydrogenase;Glyceraldehyde-3-phosphate dehydrogenase (Fragment);Glyceraldehyde-3-phosphate dehydrogenase (Fragment);Glyceraldehyde-3-phosphate dehydrogenase (Fragment)	45	-12.498	0.87502	Scram +TB	scr poly mock	0.0447546	glucose metabolic process,glycolytic process;antimicrobial humoral immune response mediated by antimicrobial peptide,apoptotic process,cAMP-mediated signaling,carbohydrate metabolic process,cellular response to interferon-gamma,defense response to fungus,gluconeogenesis,glycolytic process,killing by host of symbiont cells,killing of cells of other organism,microtubule cytoskeleton organization,multicellular organism development,negative regulation of endopeptidase activity,negative regulation of translation,negative regulation of vascular associated smooth muscle cell apoptotic process,neuron apoptotic process,peptidyl-cysteine S-trans-nitrosylation,positive regulation by organism of apoptotic process in other organism involved in symbiotic interaction,positive regulation of cytokine secretion,protein stabilization,response to ammonium ion;;;glucose metabolic process,glycolytic process	GlyGly (K)
Scram +TB / scr poly mock	A0A494B9P4_K321_M1	Wdr7	-0.0115707	0.0115707	0.851851	0.49705	0.501164	A0A494B9P4;A0A494B9S5;Q8C711;Q920I9	12	A0A494B9P4_MOUSE;A0A494B9S5_MOUSE;Q8C711_MOUSE;WDR7_MOUSE	WD repeat-containing protein 7;WD repeat-containing protein 7 (Fragment);WD repeat-containing protein 7;WD repeat-containing protein 7	44	-0.798812	0.992012	Scram +TB	scr poly mock	0.0959672	;;;hematopoietic progenitor cell differentiation	GlyGly (K)
Scram +TB / scr poly mock	B1ASP2_K386_M1	Jak1	-0.162505	0.162505	0.851824	0.482122	0.50116	B1ASP2;B1ASP3;P52332	12	B1ASP2_MOUSE;B1ASP3_MOUSE;JAK1_MOUSE	Tyrosine-protein kinase;Tyrosine-protein kinase JAK1 (Fragment);Tyrosine-protein kinase JAK1	64	-10.6528	0.893472	Scram +TB	scr poly mock	-0.0944734	interleukin-2-mediated signaling pathway,intracellular signal transduction,positive regulation of homotypic cell-cell adhesion,positive regulation of sprouting angiogenesis,protein localization to cell-cell junction,response to antibiotic;;cellular response to interleukin-3,cellular response to interleukin-7,cytokine-mediated signaling pathway,enzyme linked receptor protein signaling pathway,interleukin-2-mediated signaling pathway,intracellular signal transduction,peptidyl-tyrosine phosphorylation,positive regulation of homotypic cell-cell adhesion,positive regulation of STAT cascade,positive regulation of sprouting angiogenesis,protein localization to cell-cell junction,response to antibiotic,tyrosine phosphorylation of STAT protein	GlyGly (K)
Scram +TB / scr poly mock	Q61124_K262_M1	Cln3	-0.369772	0.369772	0.851682	0.532687	0.501111	D3YUU4;D3YVA8;D3YZN0;D3Z448;D3Z6L5;Q61124;Q6PAH4;S4R2L1	12	D3YUU4_MOUSE;D3YVA8_MOUSE;D3YZN0_MOUSE;D3Z448_MOUSE;D3Z6L5_MOUSE;CLN3_MOUSE;Q6PAH4_MOUSE;S4R2L1_MOUSE	Battenin (Fragment);Battenin (Fragment);Battenin (Fragment);Battenin (Fragment);Battenin (Fragment);Battenin;Battenin;Battenin	3	-22.6095	0.773905	Scram +TB	scr poly mock	0.105472	;;;;;actin cytoskeleton organization,action potential,amino acid transport,amyloid precursor protein catabolic process,arginine transport,associative learning,autophagosome-lysosome fusion,autophagosome maturation,cell migration,cellular water homeostasis,endocytosis,glycerophospholipid biosynthetic process,glycolipid transport,Golgi to lysosome transport,ionotropic glutamate receptor signaling pathway,learning or memory,lysosomal lumen acidification,lysosomal lumen pH elevation,lysosomal protein catabolic process,lysosome organization,macroautophagy,membrane organization,negative regulation of apoptotic process,negative regulation of catalytic activity,negative regulation of neuron apoptotic process,negative regulation of proteolysis,neuromuscular process controlling balance,neurotransmitter metabolic process,phagosome-lysosome docking,phagosome-lysosome fusion,plasma membrane raft organization,positive regulation of caveolin-mediated endocytosis,positive regulation of Golgi to plasma membrane protein transport,positive regulation of pinocytosis,positive regulation of protein phosphorylation,protein localization to membrane,protein localization to plasma membrane,protein processing,receptor-mediated endocytosis,regulation of arginine biosynthetic process,regulation of autophagosome maturation,regulation of autophagosome size,regulation of autophagy,regulation of cellular response to osmotic stress,regulation of cytoskeleton organization,regulation of cytosolic calcium ion concentration,regulation of fibroblast migration,regulation of filopodium assembly,regulation of gene expression,regulation of intracellular pH,regulation of modification of synaptic structure,regulation of phagosome maturation,regulation of protein localization to plasma membrane,regulation of protein processing,regulation of short-term neuronal synaptic plasticity,regulation of synaptic transmission, GABAergic,regulation of synaptic transmission, glutamatergic,renal potassium excretion,vesicle transport along microtubule;;	GlyGly (K)
Scram +TB / scr poly mock	Q9Z2M7_K36_M1	Pmm2	0.170908	0.170908	0.851553	0.360233	0.501083	Q9Z2M7	12	PMM2_MOUSE	Phosphomannomutase 2	3	12.5767	1.12577	Scram +TB	scr poly mock	0.0700123	GDP-mannose biosynthetic process,mannose metabolic process,protein N-linked glycosylation,protein targeting to ER	GlyGly (K)
Scram +TB / scr poly mock	Q62141_K187_M1	Sin3b	-0.0802655	0.0802655	0.851544	0.399109	0.50108	A0A1D5RM25;Q62141	12	A0A1D5RM25_MOUSE;SIN3B_MOUSE	Paired amphipathic helix protein Sin3b (Fragment);Paired amphipathic helix protein Sin3b	11	-5.41164	0.945884	Scram +TB	scr poly mock	0.0773813	regulation of transcription, DNA-templated;cardiac muscle tissue development,histone deacetylation,negative regulation of cell cycle,negative regulation of transcription, DNA-templated,negative regulation of transcription from RNA polymerase II promoter,skeletal muscle tissue development	GlyGly (K)
Scram +TB / scr poly mock	G3X928_K877_M1	Sec23ip	0.0356394	0.0356394	0.851442	0.383345	0.501053	A0A0U1RP39;A0A0U1RPB3;G3X928;Q6NZC7	12	A0A0U1RP39_MOUSE;A0A0U1RPB3_MOUSE;G3X928_MOUSE;S23IP_MOUSE	SEC23-interacting protein (Fragment);SEC23-interacting protein (Fragment);SEC23-interacting protein;SEC23-interacting protein	18	2.5011	1.02501	Scram +TB	scr poly mock	0.0745938	;;;acrosome assembly,single fertilization,spermatid development	GlyGly (K)
Scram +TB / scr poly mock	E9QLS6_K753_M1	Pik3c3	-0.0314187	0.0314187	0.851416	0.71045	0.501053	D3YZ98;E9Q824;E9QLS6;Q6PF93	12	D3YZ98_MOUSE;E9Q824_MOUSE;E9QLS6_MOUSE;PK3C3_MOUSE	Phosphatidylinositol 3-kinase catalytic subunit type 3	19	-2.15424	0.978458	Scram +TB	scr poly mock	0.137853	phosphatidylinositol-mediated signaling;phosphatidylinositol-mediated signaling,phosphatidylinositol phosphorylation;phosphatidylinositol-mediated signaling;autophagosome assembly,autophagy,pexophagy,cell cycle,cell division,cellular response to glucose starvation,cellular response to starvation,early endosome to late endosome transport,endocytosis,endosome organization,macroautophagy,phosphatidylinositol-3-phosphate biosynthetic process,phosphatidylinositol-mediated signaling,phosphatidylinositol phosphorylation,protein lipidation,protein localization to pre-autophagosomal structure,protein phosphorylation,protein processing,regulation of cytokinesis,regulation of protein secretion,response to leucine	GlyGly (K)
Scram +TB / scr poly mock	D3Z0F5_K45_M1	Cops6	-0.109447	0.109447	0.851442	0.464433	0.501053	D3Z0F5;F6QK86;O88545	12	D3Z0F5_MOUSE;F6QK86_MOUSE;CSN6_MOUSE	COP9 signalosome complex subunit 6;COP9 signalosome complex subunit 6 (Fragment);COP9 signalosome complex subunit 6	12	-7.30565	0.926944	Scram +TB	scr poly mock	-0.0900089	protein deneddylation;;protein deneddylation	GlyGly (K)
Scram +TB / scr poly mock	A0A494BAD7_K86_M1	Fads1	-0.335792	0.335792	0.851392	0.329824	0.501053	A0A494B9R2;A0A494BAD7;A0A494BBC6;A0A494BBI5;Q920L1	12	A0A494B9R2_MOUSE;A0A494BAD7_MOUSE;A0A494BBC6_MOUSE;A0A494BBI5_MOUSE;FADS1_MOUSE	Acyl-CoA (8-3)-desaturase (Fragment);Acyl-CoA (8-3)-desaturase;Acyl-CoA (8-3)-desaturase;Acyl-CoA (8-3)-desaturase (Fragment);Acyl-CoA (8-3)-desaturase	11	-20.7651	0.792349	Scram +TB	scr poly mock	-0.0640662	lipid metabolic process;;unsaturated fatty acid biosynthetic process;lipid metabolic process;aging,arachidonic acid metabolic process,cellular response to starvation,long-chain fatty acid biosynthetic process,response to insulin,response to isolation stress,response to organic cyclic compound,response to sucrose,response to vitamin A,unsaturated fatty acid biosynthetic process	GlyGly (K)
Scram +TB / scr poly mock	E0CY39_K52_M1	Sun2	-0.594878	0.594878	0.851262	0.468989	0.500995	E0CY32;E0CY39;E0CY44;Q8BJS4	12	E0CY32_MOUSE;E0CY39_MOUSE;E0CY44_MOUSE;SUN2_MOUSE	SUN domain-containing protein 2 (Fragment);SUN domain-containing protein 2 (Fragment);SUN domain-containing protein 2 (Fragment);SUN domain-containing protein 2	24	-33.79	0.6621	Scram +TB	scr poly mock	-0.0922904	;;;centrosome localization,meiotic cell cycle,nuclear envelope organization,nuclear matrix anchoring at nuclear membrane,nuclear migration along microfilament,nucleokinesis involved in cell motility in cerebral cortex radial glia guided migration,positive regulation of cell migration	GlyGly (K)
Scram +TB / scr poly mock	A0A0G2JGI9_K679_M1	Agl	0.338576	0.338576	0.851158	0.273109	0.50098	A0A0G2JGI9;E0CX86;E0CYU6;F6XXE6;F7CSZ6;F8VPN4	12	A0A0G2JGI9_MOUSE;E0CX86_MOUSE;E0CYU6_MOUSE;F6XXE6_MOUSE;F7CSZ6_MOUSE;F8VPN4_MOUSE	Amylo-1,6-glucosidase, 4-alpha-glucanotransferase;Amylo-1,6-glucosidase, 4-alpha-glucanotransferase (Fragment);Amylo-1,6-glucosidase, 4-alpha-glucanotransferase;Amylo-1,6-glucosidase, 4-alpha-glucanotransferase (Fragment);Amylo-1,6-glucosidase, 4-alpha-glucanotransferase (Fragment);Amylo-1,6-glucosidase, 4-alpha-glucanotransferase	48	26.4508	1.26451	Scram +TB	scr poly mock	0.0536773	glycogen biosynthetic process,glycogen catabolic process,glycogen metabolic process,response to glucocorticoid,response to hormone,response to nutrient;glycogen catabolic process,glycogen metabolic process,response to glucocorticoid,response to hormone,response to nutrient;glycogen catabolic process,glycogen metabolic process,response to glucocorticoid,response to hormone,response to nutrient;glycogen catabolic process,glycogen metabolic process,response to glucocorticoid,response to hormone,response to nutrient;glycogen catabolic process,glycogen metabolic process,response to glucocorticoid,response to hormone,response to nutrient;glycogen biosynthetic process,glycogen catabolic process,glycogen metabolic process,response to glucocorticoid,response to hormone,response to nutrient	GlyGly (K)
Scram +TB / scr poly mock	A0A0G2JEY6_K36_M1	Rpl34	0.0117199	0.0117199	0.851217	0.223669	0.50098	A0A0G2JEY6;A0A0G2JGY8;Q9D1R9	12	A0A0G2JEY6_MOUSE;A0A0G2JGY8_MOUSE;RL34_MOUSE	60S ribosomal protein L34;60S ribosomal protein L34 (Fragment);60S ribosomal protein L34	8	0.815673	1.00816	Scram +TB	scr poly mock	-0.0435134	translation;translation;translation	GlyGly (K)
Scram +TB / scr poly mock	E9QPU1_K1348_M1	Vwf	-0.150543	0.150543	0.851108	0.492003	0.50098	E9QPU1;Q3TD35;Q3TPE1;Q8CIZ8;S4R195	12	E9QPU1_MOUSE;Q3TD35_MOUSE;Q3TPE1_MOUSE;VWF_MOUSE;S4R195_MOUSE	von Willebrand factor;von Willebrand factor;von Willebrand factor;von Willebrand factor;von Willebrand factor (Fragment)	12	-9.90887	0.900911	Scram +TB	scr poly mock	-0.0957825	cell-substrate adhesion,platelet activation;blood coagulation;blood coagulation;blood coagulation,cell adhesion,cell-substrate adhesion,hemostasis,liver development,placenta development,platelet activation;blood coagulation	GlyGly (K)
Scram +TB / scr poly mock	D3YXU1_K112_M1	Hadhb	-0.486857	0.486857	0.851219	0.27679	0.50098	A0A0G2JER1;D3YXU1;Q99JY0	12	A0A0G2JER1_MOUSE;D3YXU1_MOUSE;ECHB_MOUSE	Trifunctional enzyme subunit beta, mitochondrial;Trifunctional enzyme subunit beta, mitochondrial (Fragment);Trifunctional enzyme subunit beta, mitochondrial	18	-28.6422	0.713578	Scram +TB	scr poly mock	-0.0548044	;;fatty acid beta-oxidation	GlyGly (K)
Scram +TB / scr poly mock	A0A338P780_K23_M1	Vps8	0.679871	0.679871	0.851025	0.575199	0.500973	A0A338P780;D3YUP0;D3Z2G2;F6ZLN8;F7A250;F8WI64;Q0P5W1	12	A0A338P780_MOUSE;D3YUP0_MOUSE;D3Z2G2_MOUSE;F6ZLN8_MOUSE;F7A250_MOUSE;F8WI64_MOUSE;VPS8_MOUSE	Vacuolar protein sorting-associated protein 8 homolog (Fragment);Vacuolar protein sorting-associated protein 8 homolog;Vacuolar protein sorting-associated protein 8 homolog (Fragment);Vacuolar protein sorting-associated protein 8 homolog (Fragment);Vacuolar protein sorting-associated protein 8 homolog (Fragment);Vacuolar protein sorting-associated protein 8 homolog;Vacuolar protein sorting-associated protein 8 homolog	39	60.1997	1.602	Scram +TB	scr poly mock	0.113949	;;;;;;endosomal vesicle fusion	GlyGly (K)
Scram +TB / scr poly mock	A0A1L1SV73_K227_M1	Usp47	-0.0331926	0.0331926	0.851028	0.266126	0.500973	A0A1L1SV73;Q8BY87	12	A0A1L1SV73_MOUSE;UBP47_MOUSE	Ubiquitin carboxyl-terminal hydrolase 47	36	-2.27447	0.977255	Scram +TB	scr poly mock	0.0524272	protein deubiquitination,ubiquitin-dependent protein catabolic process;base-excision repair,cellular response to DNA damage stimulus,cellular response to UV,monoubiquitinated protein deubiquitination,negative regulation of apoptotic process,negative regulation of cysteine-type endopeptidase activity involved in apoptotic process,negative regulation of G2/M transition of mitotic cell cycle,negative regulation of intrinsic apoptotic signaling pathway in response to DNA damage,negative regulation of transcription, DNA-templated,positive regulation of canonical Wnt signaling pathway,positive regulation of cell growth,protein deubiquitination,regulation of protein stability,response to drug,ubiquitin-dependent protein catabolic process	GlyGly (K)
Scram +TB / scr poly mock	E9Q6A9_K345_M1	Ctnnb1	0.0500137	0.0500137	0.850859	0.621331	0.500935	D3YUH4;D3Z5Q1;D3Z7S6;E9PW26;E9Q6A9;F6QZ47;F7BAC9;F7CRC6;Q02248	12	D3YUH4_MOUSE;D3Z5Q1_MOUSE;D3Z7S6_MOUSE;E9PW26_MOUSE;E9Q6A9_MOUSE;F6QZ47_MOUSE;F7BAC9_MOUSE;F7CRC6_MOUSE;CTNB1_MOUSE	Catenin beta-1 (Fragment);Catenin beta-1;Catenin beta-1 (Fragment);Catenin beta-1;Catenin beta-1;Catenin beta-1 (Fragment);Catenin beta-1 (Fragment);Catenin beta-1 (Fragment);Catenin beta-1	22	3.52747	1.03527	Scram +TB	scr poly mock	0.120808	cell adhesion;cell adhesion;cell adhesion;cell adhesion;cell adhesion;cell adhesion;cell adhesion;cell adhesion;adherens junction assembly,adherens junction organization,animal organ development,anterior/posterior axis specification,astrocyte-dopaminergic neuron signaling,bone resorption,patterning of blood vessels,branching involved in ureteric bud morphogenesis,canonical Wnt signaling pathway,canonical Wnt signaling pathway involved in mesenchymal stem cell differentiation,canonical Wnt signaling pathway involved in midbrain dopaminergic neuron differentiation,canonical Wnt signaling pathway involved in positive regulation of cardiac outflow tract cell proliferation,canonical Wnt signaling pathway involved in positive regulation of epithelial to mesenchymal transition,cardiac muscle cell proliferation,cardiac vascular smooth muscle cell differentiation,cell adhesion,cell-cell adhesion,cell differentiation,cell fate determination,cell fate specification,cell-matrix adhesion,cell maturation,cell morphogenesis involved in differentiation,cell proliferation,cellular process,cellular protein localization,cellular response to growth factor stimulus,cellular response to indole-3-methanol,cellular response to insulin-like growth factor stimulus,cellular response to mechanical stimulus,central nervous system vasculogenesis,chemical synaptic transmission,chromatin-mediated maintenance of transcription,coronary artery morphogenesis,cranial ganglion development,cranial skeletal system development,dorsal/ventral axis specification,dorsal/ventral pattern formation,dorsal root ganglion development,ectoderm development,embryonic axis specification,embryonic brain development,embryonic digit morphogenesis,embryonic foregut morphogenesis,embryonic forelimb morphogenesis,embryonic heart tube development,embryonic hindlimb morphogenesis,embryonic organ development,embryonic skeletal limb joint morphogenesis,endodermal cell fate commitment,endoderm formation,endothelial tube morphogenesis,epicardium-derived cardiac vascular smooth muscle cell differentiation,epithelial cell differentiation involved in prostate gland development,epithelial tube branching involved in lung morphogenesis,forebrain development,fungiform papilla formation,gastrulation with mouth forming second,genitalia morphogenesis,glial cell fate determination,hair cycle process,hair follicle morphogenesis,hair follicle placode formation,heart development,hemopoiesis,hindbrain development,in utero embryonic development,kidney development,layer formation in cerebral cortex,lens morphogenesis in camera-type eye,limb development,lung-associated mesenchyme development,lung cell differentiation,lung development,lung induction,male genitalia development,mesenchymal cell proliferation involved in lung development,mesenchyme development,mesenchyme morphogenesis,metanephros morphogenesis,midbrain development,midbrain dopaminergic neuron differentiation,morphogenesis of embryonic epithelium,negative regulation of angiogenesis,negative regulation of apoptotic process,negative regulation of apoptotic signaling pathway,negative regulation of cell differentiation,negative regulation of cell proliferation,negative regulation of chondrocyte differentiation,negative regulation of gene expression,negative regulation of mesenchymal to epithelial transition involved in metanephros morphogenesis,negative regulation of mitotic cell cycle, embryonic,negative regulation of neurogenesis,negative regulation of neuron death,negative regulation of oligodendrocyte differentiation,negative regulation of osteoclast differentiation,negative regulation of oxidative stress-induced neuron death,negative regulation of protein sumoylation,negative regulation of transcription, DNA-templated,negative regulation of transcription from RNA polymerase II promoter,nephron tubule formation,neural plate development,neuron differentiation,neuron migration,neuron projection extension,odontogenesis of dentin-containing tooth,oocyte development,osteoclast differentiation,oviduct development,pancreas development,positive regulation of apoptotic process,positive regulation of branching involved in lung morphogenesis,positive regulation of cell proliferation,positive regulation of chromatin-mediated maintenance of transcription,positive regulation of core promoter binding,positive regulation of determination of dorsal identity,positive regulation of sequence-specific DNA binding transcription factor activity,positive regulation of DNA-templated transcription, initiation,positive regulation of endothelial cell differentiation,positive regulation of epithelial cell differentiation,positive regulation of epithelial cell proliferation involved in prostate gland development,positive regulation of epithelial to mesenchymal transition,positive regulation of fibroblast growth factor receptor signaling pathway,positive regulation of gene expression,positive regulation of heparan sulfate proteoglycan biosynthetic process,positive regulation of I-kappaB kinase/NF-kappaB signaling,positive regulation of MAPK cascade,positive regulation of mesenchymal cell proliferation,positive regulation of neural precursor cell proliferation,positive regulation of neuroblast proliferation,positive regulation of neuron apoptotic process,positive regulation of osteoblast differentiation,positive regulation of skeletal muscle tissue development,positive regulation of telomerase activity,positive regulation of telomere maintenance via telomerase,positive regulation of transcription, DNA-templated,positive regulation of transcription from RNA polymerase II promoter,positive regulation of transcription elongation from RNA polymerase II promoter,proteasome-mediated ubiquitin-dependent protein catabolic process,protein localization to cell surface,protein polyubiquitination,proximal/distal pattern formation,regulation of apoptotic process,regulation of calcium ion import,regulation of cell differentiation,regulation of cell proliferation,regulation of centriole-centriole cohesion,regulation of centromeric sister chromatid cohesion,regulation of chromatin-mediated maintenance of transcription,regulation of core promoter binding,regulation of epithelial cell differentiation,regulation of euchromatin binding,regulation of gene expression,regulation of histone demethylase activity (H3-K4 specific),regulation of histone H3-K4 methylation,regulation of myelination,regulation of nephron tubule epithelial cell differentiation,regulation of osteoblast differentiation,regulation of osteoclast differentiation,regulation of protein localization to cell surface,regulation of secondary heart field cardioblast proliferation,regulation of smooth muscle cell proliferation,regulation of T cell proliferation,regulation of anagen,regulation of transcription from RNA polymerase II promoter,renal inner medulla development,renal outer medulla development,renal vesicle formation,response to cytokine,response to drug,response to estradiol,response to estrogen,Schwann cell proliferation,skeletal system development,skin development,smooth muscle cell differentiation,stem cell population maintenance,sympathetic ganglion development,synapse organization,synaptic vesicle clustering,synaptic vesicle transport,T cell differentiation,T cell differentiation in thymus,thymus development,tissue homeostasis,trachea formation,trachea morphogenesis,vasculature development,vasculogenesis,ventricular compact myocardium morphogenesis	GlyGly (K)
Scram +TB / scr poly mock	Q8BYK6_K568_M1	Ythdf3	-0.243878	0.243878	0.850864	0.307496	0.500935	Q8BYK6	12	YTHD3_MOUSE	YTH domain-containing family protein 3	6	-15.5528	0.844472	Scram +TB	scr poly mock	-0.0615314	mRNA destabilization,negative regulation of type I interferon-mediated signaling pathway,positive regulation of translation,positive regulation of translational initiation	GlyGly (K)
Scram +TB / scr poly mock	Q6ZPT1_K208_M1	Klhl9	-0.329808	0.329808	0.850788	0.450271	0.500912	Q6ZPT1	12	KLHL9_MOUSE	Kelch-like protein 9	28	-20.4358	0.795642	Scram +TB	scr poly mock	-0.0876366	cell cycle,cell division,protein ubiquitination,regulation of cytokinesis	GlyGly (K)
Scram +TB / scr poly mock	Q8BYI6_K375_M2	Lpcat2	-0.204314	0.204314	0.850684	0.534438	0.50087	Q8BYI6	12	PCAT2_MOUSE	Lysophosphatidylcholine acyltransferase 2	19	-13.2048	0.867952	Scram +TB	scr poly mock	-0.104444	membrane organization,phosphatidylcholine acyl-chain remodeling,platelet activating factor biosynthetic process	GlyGly (K)
Scram +TB / scr poly mock	Q6A009_K721_M1	Ltn1	0.0876017	0.0876017	0.850667	0.360375	0.500864	Q14B86;Q6A009	12	Q14B86_MOUSE;LTN1_MOUSE	E3 ubiquitin-protein ligase listerin	24	6.26023	1.0626	Scram +TB	scr poly mock	-0.0716801	ribosome-associated ubiquitin-dependent protein catabolic process;proteasome-mediated ubiquitin-dependent protein catabolic process,protein autoubiquitination,rescue of stalled ribosome,ribosome-associated ubiquitin-dependent protein catabolic process	GlyGly (K)
Scram +TB / scr poly mock	Q80WQ2_K733_M1	Vac14	-0.000439924	0.000439924	0.850652	0.501897	0.500863	A0A1D5RLN5;A0A1D5RLY2;Q80WQ2	12	A0A1D5RLN5_MOUSE;A0A1D5RLY2_MOUSE;VAC14_MOUSE	Protein VAC14 homolog	15	-0.0304885	0.999695	Scram +TB	scr poly mock	-0.0981769	phosphatidylinositol biosynthetic process;phosphatidylinositol biosynthetic process;phosphatidylinositol biosynthetic process,positive regulation of kinase activity,response to osmotic stress	GlyGly (K)
Scram +TB / scr poly mock	Q80W54_K423_M1	Zmpste24	-0.042209	0.042209	0.850637	0.656008	0.500862	I7HIP5;Q80W54	12	I7HIP5_MOUSE;FACE1_MOUSE	CAAX prenyl protease 1 homolog (Fragment);CAAX prenyl protease 1 homolog	23	-2.88332	0.971167	Scram +TB	scr poly mock	0.129509	CAAX-box protein processing;adult walking behavior,bone mineralization,CAAX-box protein processing,calcium ion import into sarcoplasmic reticulum,CAMKK-AMPK signaling cascade,cardiac conduction,cardiac muscle fiber development,cardiac ventricle development,cellular lipid metabolic process,cellular response to DNA damage stimulus,cellular response to gamma radiation,chromatin organization,chromosome organization,determination of adult lifespan,DNA repair,epidermis development,growth plate cartilage development,hair follicle development,heart morphogenesis,histone H2A phosphorylation,histone H2B acetylation,histone H2B-K5 acetylation,hypomethylation of CpG island,inflammatory cell apoptotic process,kidney morphogenesis,liver development,maintenance of rDNA,multicellular organism growth,negative regulation of gene expression,negative regulation of production of miRNAs involved in gene silencing by miRNA,neuromuscular process,nuclear envelope organization,nucleus organization,positive regulation of gene expression,prenylated protein catabolic process,protein processing,regulation of autophagy,regulation of blood circulation,regulation of bone mineralization,regulation of cell shape,regulation of cellular senescence,regulation of defense response to virus,regulation of DNA damage response, signal transduction by p53 class mediator,regulation of DNA methylation,regulation of fibroblast proliferation,regulation of glucose metabolic process,regulation of heart contraction,regulation of histone H4 acetylation,regulation of histone H4-K16 acetylation,regulation of hormone metabolic process,regulation of lipid metabolic process,regulation of mitotic cell cycle,regulation of mitotic cell cycle DNA replication,regulation of multicellular organism growth,regulation of RNA polymerase II regulatory region sequence-specific DNA binding,regulation of stress-activated protein kinase signaling cascade,regulation of termination of RNA polymerase I transcription,regulation of TOR signaling,regulation of transcription, DNA-templated,regulation of ventricular cardiac muscle cell membrane repolarization,response to DNA damage checkpoint signaling,thymus development,ventricular cardiac muscle tissue development	GlyGly (K)
Scram +TB / scr poly mock	P84096_K166_M1	Rhog	-0.26006	0.26006	0.850639	0.42804	0.500862	A0A1B0GSL4;P84096	12	A0A1B0GSL4_MOUSE;RHOG_MOUSE	Rho-related GTP-binding protein RhoG (Fragment);Rho-related GTP-binding protein RhoG	17	-16.4947	0.835053	Scram +TB	scr poly mock	0.0860689	small GTPase mediated signal transduction;actin cytoskeleton organization,actin filament organization,activation of GTPase activity,cell chemotaxis,cell projection assembly,cortical cytoskeleton organization,engulfment of apoptotic cell,motor neuron axon guidance,positive regulation of protein localization to plasma membrane,positive regulation of transcription, DNA-templated,Rac protein signal transduction,regulation of actin cytoskeleton organization,regulation of cell shape,regulation of neutrophil migration,regulation of ruffle assembly,Rho protein signal transduction	GlyGly (K)
Scram +TB / scr poly mock	Q3V0N8_K1089_M1	Slc12a6	0.40674	0.40674	0.850564	0.356929	0.500837	A2AGJ9;Q3V0N8;Q924N4	12	A2AGJ9_MOUSE;Q3V0N8_MOUSE;S12A6_MOUSE	Solute carrier family 12 member 6	25	32.5686	1.32569	Scram +TB	scr poly mock	0.0698391	cellular hypotonic salinity response;cellular hypotonic salinity response;ammonium import across plasma membrane,cellular hypotonic response,cellular hypotonic salinity response,cell volume homeostasis,chemical synaptic transmission,chloride ion homeostasis,chloride transmembrane transport,ion transport,potassium ion homeostasis,potassium ion import across plasma membrane	GlyGly (K)
Scram +TB / scr poly mock	E9PYD3_K102_M1	Vps53	0.0502359	0.0502359	0.850575	0.237926	0.500837	E9PWD1;E9PXG9;E9PYD3;E9Q124;E9Q3C3;E9Q648;E9Q8C4;F6Z4G7;Q8CCB4	12	E9PWD1_MOUSE;E9PXG9_MOUSE;E9PYD3_MOUSE;E9Q124_MOUSE;E9Q3C3_MOUSE;E9Q648_MOUSE;E9Q8C4_MOUSE;F6Z4G7_MOUSE;VPS53_MOUSE	Vacuolar protein sorting-associated protein 53 homolog (Fragment);Vacuolar protein sorting-associated protein 53 homolog;Vacuolar protein sorting-associated protein 53 homolog;Vacuolar protein sorting-associated protein 53 homolog;Vacuolar protein sorting-associated protein 53 homolog (Fragment);Vacuolar protein sorting-associated protein 53 homolog;Vacuolar protein sorting-associated protein 53 homolog;Vacuolar protein sorting-associated protein 53 homolog (Fragment);Vacuolar protein sorting-associated protein 53 homolog	8	3.54342	1.03543	Scram +TB	scr poly mock	-0.047696	retrograde transport, endosome to Golgi;retrograde transport, endosome to Golgi;retrograde transport, endosome to Golgi;;retrograde transport, endosome to Golgi;retrograde transport, endosome to Golgi;;retrograde transport, endosome to Golgi;endocytic recycling,lysosomal transport,protein transport,retrograde transport, endosome to Golgi	GlyGly (K)
Scram +TB / scr poly mock	A0A1W2P6X3_K313_M1	Fmnl1	-0.108782	0.108782	0.850585	0.83091	0.500837	A0A1W2P6X3;A2AB60;G3UWI1;Q9JL26	12	A0A1W2P6X3_MOUSE;A2AB60_MOUSE;G3UWI1_MOUSE;FMNL1_MOUSE	Formin-like protein 1;Formin-like protein 1;Formin-like protein 1 (Fragment);Formin-like protein 1	61	-7.26291	0.927371	Scram +TB	scr poly mock	0.162114	actin cytoskeleton organization,regulation of cell shape;actin cytoskeleton organization,regulation of cell shape;cytoskeleton organization,regulation of cell shape;actin filament severing,cell migration,cellular process,cortical actin cytoskeleton organization,regulation of cell shape,substrate-dependent cell migration	GlyGly (K)
Scram +TB / scr poly mock	D3YYK8_K122_M2	Mapre2	-0.0886904	0.0886904	0.850536	0.320901	0.500831	D3YYK8;E9Q1B7;E9Q6X0;Q3TG90;Q8R001	12	D3YYK8_MOUSE;E9Q1B7_MOUSE;E9Q6X0_MOUSE;Q3TG90_MOUSE;MARE2_MOUSE	Microtubule-associated protein RP/EB family member 2 (Fragment);Microtubule-associated protein RP/EB family member 2;Microtubule-associated protein RP/EB family member 2;Microtubule-associated protein RP/EB family member 2;Microtubule-associated protein RP/EB family member 2	4	-5.9624	0.940376	Scram +TB	scr poly mock	0.0648278	cell cycle,cell division;;cell cycle,cell division;;cell division,positive regulation of ARF protein signal transduction,positive regulation of focal adhesion disassembly,positive regulation of GTPase activity,positive regulation of keratinocyte migration,protein localization to microtubule,protein localization to microtubule plus-end,regulation of microtubule polymerization or depolymerization,spindle assembly	GlyGly (K)
Scram +TB / scr poly mock	Q20BD0_K124_M1	Hnrnpab	-0.0630637	0.0630637	0.850482	0.364521	0.500828	Q20BD0;Q80XR6;Q99020	12	Q20BD0_MOUSE;Q80XR6_MOUSE;ROAA_MOUSE	Heterogeneous nuclear ribonucleoprotein A/B	22	-4.27708	0.957229	Scram +TB	scr poly mock	-0.072337	;;epithelial to mesenchymal transition,negative regulation of transcription from RNA polymerase II promoter,positive regulation of transcription, DNA-templated	GlyGly (K)
Scram +TB / scr poly mock	Q9CPW4_K87_M1	Arpc5	-0.275053	0.275053	0.850411	0.439434	0.500802	Q3UA72;Q9CPW4	12	Q3UA72_MOUSE;ARPC5_MOUSE	Actin-related protein 2/3 complex subunit 5	12	-17.358	0.82642	Scram +TB	scr poly mock	-0.0858254	Arp2/3 complex-mediated actin nucleation;actin filament network formation,Arp2/3 complex-mediated actin nucleation,cell migration,lamellipodium organization,maintenance of cell polarity,microtubule organizing center localization,orbitofrontal cortex development,smooth muscle cell migration	GlyGly (K)
Scram +TB / scr poly mock	Q3TDD9_K232_M1	Ppp1r21	-0.342694	0.342694	0.85036	0.506504	0.500794	Q3TDD9	12	PPR21_MOUSE	Protein phosphatase 1 regulatory subunit 21	9	-21.1433	0.788567	Scram +TB	scr poly mock	0.100805		GlyGly (K)
Scram +TB / scr poly mock	Q9CZB0_K35_M1	Sdhc	0.0438419	0.0438419	0.850279	0.30917	0.50076	D3Z1A8;F8WGB3;Q9CZB0	12	D3Z1A8_MOUSE;F8WGB3_MOUSE;C560_MOUSE	Succinate dehydrogenase cytochrome b560 subunit, mitochondrial (Fragment);Succinate dehydrogenase cytochrome b560 subunit, mitochondrial;Succinate dehydrogenase cytochrome b560 subunit, mitochondrial	6	3.08554	1.03086	Scram +TB	scr poly mock	0.0605705	;tricarboxylic acid cycle;mitochondrial electron transport, succinate to ubiquinone,tricarboxylic acid cycle	GlyGly (K)
Scram +TB / scr poly mock	Q9JJ28_K381_M1	Flii	-0.595127	0.595127	0.850246	0.367329	0.500749	Q9JJ28	12	FLII_MOUSE	Protein flightless-1 homolog	51	-33.8014	0.661986	Scram +TB	scr poly mock	0.0727329	actin cytoskeleton organization,actin filament severing,actin polymerization or depolymerization,barbed-end actin filament capping,multicellular organism development,myofibril assembly	GlyGly (K)
Scram +TB / scr poly mock	G5E8F4_K334_M1	Fpgt	-0.181111	0.181111	0.850198	0.382336	0.500728	G5E8F4	12	FPGT_MOUSE	Fucose-1-phosphate guanylyltransferase	5	-11.7977	0.882023	Scram +TB	scr poly mock	-0.0752352		GlyGly (K)
Scram +TB / scr poly mock	D3YUG3_K88_M1	Rps19	-0.124246	0.124246	0.85015	0.400282	0.500709	D3YUG3;D3YUT3;D3Z5R8;D3Z722;Q9CZX8;S4R223	12	D3YUG3_MOUSE;D3YUT3_MOUSE;D3Z5R8_MOUSE;D3Z722_MOUSE;RS19_MOUSE;S4R223_MOUSE	40S ribosomal protein S19 (Fragment);40S ribosomal protein S19 (Fragment);40S ribosomal protein S19 (Fragment);40S ribosomal protein S19;40S ribosomal protein S19;40S ribosomal protein S19	9	-8.25163	0.917484	Scram +TB	scr poly mock	0.0781439	translation;translation;translation;translation;antimicrobial humoral immune response mediated by antimicrobial peptide,defense response to Gram-negative bacterium,erythrocyte differentiation,killing of cells of other organism,maturation of SSU-rRNA,maturation of SSU-rRNA from tricistronic rRNA transcript (SSU-rRNA, 5.8S rRNA, LSU-rRNA),monocyte chemotaxis,negative regulation of respiratory burst involved in inflammatory response,Notch signaling pathway,nucleolus organization,positive regulation of respiratory burst involved in inflammatory response,ribosomal small subunit assembly,ribosomal small subunit biogenesis,rRNA processing,translation;translation	GlyGly (K)
Scram +TB / scr poly mock	A2AE98_K423_M1	Wdtc1	-0.150776	0.150776	0.85003	0.593495	0.500662	A2AE98;Q80ZK9	12	A2AE98_MOUSE;WDTC1_MOUSE	WD and tetratricopeptide repeats protein 1	17	-9.92343	0.900766	Scram +TB	scr poly mock	-0.116378	;cellular chemical homeostasis,cellular response to insulin stimulus,glucose metabolic process,in utero embryonic development,multicellular organism growth,negative regulation of fatty acid biosynthetic process,negative regulation of transcription from RNA polymerase II promoter,protein ubiquitination,regulation of cell size	GlyGly (K)
Scram +TB / scr poly mock	A0A571BEL9_K531_M1	Cct6a	-0.35401	0.35401	0.850033	1.0076	0.500662	A0A571BEL9;P80317	12	A0A571BEL9_MOUSE;TCPZ_MOUSE	T-complex protein 1 subunit zeta	28	-21.7594	0.782406	Scram +TB	scr poly mock	-0.197668	positive regulation of establishment of protein localization to telomere,positive regulation of telomere maintenance via telomerase,protein folding,protein stabilization;binding of sperm to zona pellucida,positive regulation of establishment of protein localization to telomere,positive regulation of telomere maintenance via telomerase,protein folding,protein stabilization,toxin transport	GlyGly (K)
Scram +TB / scr poly mock	Q62192_K125_M1	Cd180	-0.420241	0.420241	0.849971	0.668262	0.500659	E9PVS6;E9Q009;E9Q0I3;F2Z425;Q62192	12	E9PVS6_MOUSE;E9Q009_MOUSE;E9Q0I3_MOUSE;F2Z425_MOUSE;CD180_MOUSE	CD180 antigen	21	-25.27	0.7473	Scram +TB	scr poly mock	0.133448	;;;;B cell proliferation involved in immune response,cellular response to lipopolysaccharide,inflammatory response,innate immune response,positive regulation of lipopolysaccharide-mediated signaling pathway,toll-like receptor signaling pathway	GlyGly (K)
Scram +TB / scr poly mock	Q99LR1_K283_M1	Abhd12	0.104142	0.104142	0.849943	0.590541	0.500651	D6RFU2;D6RI21;F7BHM8;Q99LR1	12	D6RFU2_MOUSE;D6RI21_MOUSE;F7BHM8_MOUSE;ABD12_MOUSE	Lysophosphatidylserine lipase ABHD12;Lysophosphatidylserine lipase ABHD12;Lysophosphatidylserine lipase ABHD12 (Fragment);Lysophosphatidylserine lipase ABHD12	30	7.48548	1.07485	Scram +TB	scr poly mock	0.115775	;;;acylglycerol catabolic process,adult walking behavior,glycerophospholipid catabolic process,monoacylglycerol catabolic process,phosphatidylserine catabolic process,phospholipid catabolic process,protein depalmitoylation,regulation of inflammatory response,response to auditory stimulus	GlyGly (K)
Scram +TB / scr poly mock	A2AKG8_K122_M1	Focad	-0.236244	0.236244	0.849914	0.806006	0.500651	A2AKG8;E9PYJ6	12	FOCAD_MOUSE;E9PYJ6_MOUSE	Focadhesin	23	-15.1047	0.848953	Scram +TB	scr poly mock	-0.157719	;	GlyGly (K)
Scram +TB / scr poly mock	A0A286YCV0_K853_M1	Atp9b	0.0439236	0.0439236	0.849779	0.431633	0.500602	A0A286YCT2;A0A286YCV0;A0A286YDF8;A0A286YDR0;A0A286YDZ3;D3YV00;P98195	12	A0A286YCT2_MOUSE;A0A286YCV0_MOUSE;A0A286YDF8_MOUSE;A0A286YDR0_MOUSE;A0A286YDZ3_MOUSE;D3YV00_MOUSE;ATP9B_MOUSE	Probable phospholipid-transporting ATPase IIB;Phospholipid-transporting ATPase;Probable phospholipid-transporting ATPase IIB (Fragment);Probable phospholipid-transporting ATPase IIB (Fragment);Probable phospholipid-transporting ATPase IIB (Fragment);Phospholipid-transporting ATPase;Probable phospholipid-transporting ATPase IIB	18	3.09137	1.03091	Scram +TB	scr poly mock	0.0860453	phospholipid transport;phospholipid transport;phospholipid transport;phospholipid transport;phospholipid transport;phospholipid transport;endocytosis,phospholipid translocation,retrograde vesicle-mediated transport, Golgi to ER	GlyGly (K)
Scram +TB / scr poly mock	Q9CXF4_K107_M1	Tbc1d15	-0.269225	0.269225	0.849766	0.542056	0.500602	Q9CXF4	12	TBC15_MOUSE	TBC1 domain family member 15	32	-17.0235	0.829765	Scram +TB	scr poly mock	0.110139	activation of GTPase activity,intracellular protein transport,regulation of GTPase activity	GlyGly (K)
Scram +TB / scr poly mock	A0A2I3BPE9_K47_M1	Tsc2	-0.466038	0.466038	0.849746	0.678816	0.5006	A0A2I3BPE9;A0A2I3BPP1;A0A2I3BPR7;A0A2I3BRA1;A0A2I3BRT5;Q3TQ10;Q3UHB2;Q61037;Q7TT21	12	A0A2I3BPE9_MOUSE;A0A2I3BPP1_MOUSE;A0A2I3BPR7_MOUSE;A0A2I3BRA1_MOUSE;A0A2I3BRT5_MOUSE;Q3TQ10_MOUSE;Q3UHB2_MOUSE;TSC2_MOUSE;Q7TT21_MOUSE	Tuberin (Fragment);Tuberin;Tuberin (Fragment);Tuberin (Fragment);Tuberin;Tuberin (Fragment);Tuberin;Tuberin;Tuberin	24	-27.605	0.72395	Scram +TB	scr poly mock	-0.134532	negative regulation of TOR signaling;negative regulation of TOR signaling,regulation of small GTPase mediated signal transduction;;;negative regulation of TOR signaling,regulation of small GTPase mediated signal transduction;regulation of small GTPase mediated signal transduction;negative regulation of TOR signaling,regulation of small GTPase mediated signal transduction;aging,anoikis,cell projection organization,cellular response to insulin stimulus,establishment of cell polarity,establishment of protein localization,glucose import,heart development,insulin-like growth factor receptor signaling pathway,negative regulation of axonogenesis,negative regulation of cell proliferation,negative regulation of cell size,negative regulation of epithelial cell proliferation,negative regulation of epithelial to mesenchymal transition,negative regulation of fibroblast proliferation,negative regulation of insulin receptor signaling pathway,negative regulation of macroautophagy,negative regulation of MAP kinase activity,negative regulation of phosphatidylinositol 3-kinase signaling,negative regulation of pinocytosis,negative regulation of protein kinase activity,negative regulation of protein kinase B signaling,negative regulation of protein phosphorylation,negative regulation of TORC1 signaling,negative regulation of TOR signaling,negative regulation of vascular endothelial cell proliferation,negative regulation of Wnt signaling pathway,neural tube closure,phosphatidylinositol 3-kinase signaling,positive chemotaxis,positive regulation of autophagy,positive regulation of cell adhesion,positive regulation of dendritic spine development,positive regulation of fibroblast migration,positive regulation of macroautophagy,positive regulation of neuron projection development,positive regulation of transcription from RNA polymerase II promoter,protein import into nucleus,protein kinase B signaling,protein localization,protein localization to cell surface,protein transport into plasma membrane raft,regulation of cell cycle,regulation of endocytosis,regulation of insulin receptor signaling pathway,regulation of postsynapse organization,regulation of small GTPase mediated signal transduction,response to hypoxia,signal transduction,social behavior;anoikis,negative regulation of TOR signaling,positive regulation of macroautophagy,regulation of small GTPase mediated signal transduction	GlyGly (K)
Scram +TB / scr poly mock	P25911_K59_M1	Lyn	0.219192	0.219192	0.849488	0.2605	0.500544	P25911	12	LYN_MOUSE	Tyrosine-protein kinase Lyn	38	16.4082	1.16408	Scram +TB	scr poly mock	-0.051776	adaptive immune response,B cell homeostasis,B cell receptor signaling pathway,cell differentiation,cellular response to DNA damage stimulus,cellular response to extracellular stimulus,cellular response to heat,cellular response to retinoic acid,cytokine secretion,dendritic cell differentiation,erythrocyte differentiation,Fc receptor mediated inhibitory signaling pathway,Fc receptor mediated stimulatory signaling pathway,hemoglobin biosynthetic process,hemopoiesis,histamine secretion by mast cell,immune response-regulating cell surface receptor signaling pathway,innate immune response,intracellular signal transduction,lipopolysaccharide-mediated signaling pathway,negative regulation of B cell proliferation,negative regulation of cell proliferation,negative regulation of ERK1 and ERK2 cascade,negative regulation of intracellular signal transduction,negative regulation of MAP kinase activity,negative regulation of mast cell proliferation,negative regulation of myeloid leukocyte differentiation,negative regulation of protein phosphorylation,negative regulation of toll-like receptor 2 signaling pathway,negative regulation of toll-like receptor 4 signaling pathway,neuron projection development,oligodendrocyte development,peptidyl-tyrosine autophosphorylation,peptidyl-tyrosine phosphorylation,platelet degranulation,positive regulation of aspartic-type endopeptidase activity involved in amyloid precursor protein catabolic process,positive regulation of cell migration,positive regulation of cell proliferation,positive regulation of cellular component movement,positive regulation of dendritic cell apoptotic process,positive regulation of Fc receptor mediated stimulatory signaling pathway,positive regulation of glial cell proliferation,positive regulation of mast cell proliferation,positive regulation of neuron projection development,positive regulation of oligodendrocyte progenitor proliferation,positive regulation of phosphatidylinositol 3-kinase activity,positive regulation of phosphorylation,positive regulation of protein phosphorylation,positive regulation of stress-activated protein kinase signaling cascade,positive regulation of tyrosine phosphorylation of STAT protein,protein autophosphorylation,protein phosphorylation,regulation of B cell apoptotic process,regulation of B cell receptor signaling pathway,regulation of cell adhesion mediated by integrin,regulation of cell proliferation,regulation of cytokine production,regulation of cytokine secretion,regulation of ERK1 and ERK2 cascade,regulation of erythrocyte differentiation,regulation of inflammatory response,regulation of mast cell activation,regulation of mast cell degranulation,regulation of monocyte chemotaxis,regulation of platelet aggregation,regulation of release of sequestered calcium ion into cytosol,response to amino acid,response to axon injury,response to carbohydrate,response to drug,response to hormone,response to insulin,response to organic cyclic compound,response to sterol depletion,response to toxic substance,signal transduction,tolerance induction to self antigen,toll-like receptor 4 signaling pathway,transmembrane receptor protein tyrosine kinase signaling pathway	GlyGly (K)
Scram +TB / scr poly mock	M0QWP2_K137_M1	Emc8	0.00152875	0.00152875	0.84953	0.222291	0.500544	M0QWC9;M0QWI7;M0QWP2;M0QWS0;M0QWY0;O70378	12	M0QWC9_MOUSE;M0QWI7_MOUSE;M0QWP2_MOUSE;M0QWS0_MOUSE;M0QWY0_MOUSE;EMC8_MOUSE	ER membrane protein complex subunit 8;ER membrane protein complex subunit 8 (Fragment);ER membrane protein complex subunit 8 (Fragment);ER membrane protein complex subunit 8;ER membrane protein complex subunit 8 (Fragment);ER membrane protein complex subunit 8	5	0.106021	1.00106	Scram +TB	scr poly mock	-0.0442975	;;;;;	GlyGly (K)
Scram +TB / scr poly mock	Q9QZI8_K343_M1	Serinc1	-0.448854	0.448854	0.849473	0.66478	0.500542	E9PY81;E9Q553;Q9QZI8	12	E9PY81_MOUSE;E9Q553_MOUSE;SERC1_MOUSE	Serine incorporator 1 (Fragment);Serine incorporator 1;Serine incorporator 1	3	-26.7375	0.732625	Scram +TB	scr poly mock	-0.132229	phosphatidylserine metabolic process,sphingolipid metabolic process;phosphatidylserine metabolic process,sphingolipid metabolic process;membrane biogenesis,phosphatidylserine metabolic process,phospholipid biosynthetic process,positive regulation of CDP-diacylglycerol-serine O-phosphatidyltransferase activity,positive regulation of serine C-palmitoyltransferase activity,sphingolipid metabolic process	GlyGly (K)
Scram +TB / scr poly mock	P97390_K371_M1	Vps45	-0.258447	0.258447	0.849279	0.313722	0.500435	P97390	12	VPS45_MOUSE	Vacuolar protein sorting-associated protein 45	17	-16.4013	0.835987	Scram +TB	scr poly mock	-0.0642722	intracellular protein transport,vesicle docking involved in exocytosis,vesicle-mediated transport	GlyGly (K)
Scram +TB / scr poly mock	Q9CXR1_K101_M1	Dhrs7	0.0209663	0.0209663	0.849212	0.236947	0.500406	A0A1Y7VLS1;A0A1Y7VN19;Q9CXR1	12	A0A1Y7VLS1_MOUSE;A0A1Y7VN19_MOUSE;DHRS7_MOUSE	Dehydrogenase/reductase SDR family member 7;Dehydrogenase/reductase SDR family member 7 (Fragment);Dehydrogenase/reductase SDR family member 7	10	1.46388	1.01464	Scram +TB	scr poly mock	0.0469526	;;	GlyGly (K)
Scram +TB / scr poly mock	P63001_K96_M1	Rac1	0.133836	0.133836	0.849157	0.280293	0.500401	P63001;Q3TLP8	12	RAC1_MOUSE;Q3TLP8_MOUSE	Ras-related C3 botulinum toxin substrate 1	19	9.72074	1.09721	Scram +TB	scr poly mock	-0.0555559	actin cytoskeleton organization,actin filament organization,actin filament polymerization,anatomical structure arrangement,auditory receptor cell morphogenesis,axon guidance,bone resorption,cell adhesion,cell-cell junction organization,cell migration,cell motility,cell proliferation,cell projection assembly,cellular response to mechanical stimulus,cerebral cortex GABAergic interneuron development,cerebral cortex radially oriented cell migration,chemotaxis,cochlea morphogenesis,cortical cytoskeleton organization,cytoskeleton organization,dendrite development,dendrite morphogenesis,dopaminergic neuron differentiation,embryonic olfactory bulb interneuron precursor migration,endocytosis,engulfment of apoptotic cell,epithelial cell morphogenesis,forebrain development,G-protein coupled receptor signaling pathway,hepatocyte growth factor receptor signaling pathway,homeostasis of number of cells within a tissue,hyperosmotic response,lamellipodium assembly,localization within membrane,mast cell chemotaxis,midbrain dopaminergic neuron differentiation,motor neuron axon guidance,negative regulation of interleukin-23 production,neuron migration,neuron projection morphogenesis,non-canonical Wnt signaling pathway,phagocytosis, engulfment,positive regulation of actin filament polymerization,positive regulation of cell-substrate adhesion,positive regulation of dendritic spine development,positive regulation of DNA replication,positive regulation of focal adhesion assembly,positive regulation of insulin secretion involved in cellular response to glucose stimulus,positive regulation of lamellipodium assembly,positive regulation of microtubule polymerization,positive regulation of neutrophil chemotaxis,positive regulation of ovarian follicle development,positive regulation of phosphatidylinositol 3-kinase activity,positive regulation of protein phosphorylation,positive regulation of stress fiber assembly,positive regulation of substrate adhesion-dependent cell spreading,protein localization to plasma membrane,Rac protein signal transduction,regulation of actin cytoskeleton organization,regulation of cell adhesion involved in heart morphogenesis,regulation of cell migration,regulation of cell morphogenesis,regulation of cell shape,regulation of cell size,regulation of fibroblast migration,regulation of lamellipodium assembly,regulation of neuronal synaptic plasticity,regulation of neuron maturation,regulation of neutrophil migration,regulation of nitric oxide biosynthetic process,regulation of JAK-STAT cascade,regulation of respiratory burst,regulation of stress fiber assembly,ruffle assembly,ruffle organization,semaphorin-plexin signaling pathway,small GTPase mediated signal transduction,substrate adhesion-dependent cell spreading,synaptic transmission, GABAergic,Wnt signaling pathway, planar cell polarity pathway;actin filament organization,bone resorption,cell proliferation,cellular response to mechanical stimulus,hepatocyte growth factor receptor signaling pathway,lamellipodium assembly,localization within membrane,mast cell chemotaxis,negative regulation of interleukin-23 production,positive regulation of DNA replication,positive regulation of focal adhesion assembly,positive regulation of insulin secretion involved in cellular response to glucose stimulus,positive regulation of lamellipodium assembly,positive regulation of microtubule polymerization,positive regulation of neutrophil chemotaxis,positive regulation of protein phosphorylation,positive regulation of stress fiber assembly,positive regulation of substrate adhesion-dependent cell spreading,Rac protein signal transduction,regulation of cell size,regulation of nitric oxide biosynthetic process,regulation of respiratory burst,ruffle assembly,semaphorin-plexin signaling pathway,substrate adhesion-dependent cell spreading	GlyGly (K)
Scram +TB / scr poly mock	P59016_K258_M1	Vps33b	-0.0866373	0.0866373	0.849032	0.237356	0.500389	A0A0U1RPK8;P59016;S4R1H4;S4R227	12	A0A0U1RPK8_MOUSE;VP33B_MOUSE;S4R1H4_MOUSE;S4R227_MOUSE	Vacuolar protein sorting-associated protein 33B (Fragment);Vacuolar protein sorting-associated protein 33B;Vacuolar protein sorting-associated protein 33B;Vacuolar protein sorting-associated protein 33B	13	-5.82848	0.941715	Scram +TB	scr poly mock	0.0491737	protein transport,vesicle docking involved in exocytosis;collagen fibril organization,collagen metabolic process,endosome organization,intracellular protein transport,lysosome localization,megakaryocyte development,melanosome localization,membrane fusion,peptidyl-lysine hydroxylation,platelet alpha granule organization,protein transport,regulation of platelet aggregation,vesicle docking involved in exocytosis,vesicle-mediated transport;protein transport,vesicle docking involved in exocytosis;protein transport,vesicle docking involved in exocytosis	GlyGly (K)
Scram +TB / scr poly mock	D3YZ62_K1542_M1	Myo5a	-0.171955	0.171955	0.84895	0.563413	0.50038	B8JK05;D3YZ62;D3Z4J3;D6RFU0;F6TDE5;F6Z2S4;Q99104	12	B8JK05_MOUSE;D3YZ62_MOUSE;D3Z4J3_MOUSE;D6RFU0_MOUSE;F6TDE5_MOUSE;F6Z2S4_MOUSE;MYO5A_MOUSE	Unconventional myosin-Va (Fragment);Unconventional myosin-Va;Unconventional myosin-Va;Unconventional myosin-Va;Unconventional myosin-Va (Fragment);Unconventional myosin-Va (Fragment);Unconventional myosin-Va	27	-11.2361	0.887639	Scram +TB	scr poly mock	0.112192	;;;;;;actin filament-based movement,actin filament organization,axo-dendritic protein transport,cellular response to insulin stimulus,chemical synaptic transmission,developmental pigmentation,endoplasmic reticulum localization,establishment of endoplasmic reticulum localization to postsynapse,exocytosis,hair follicle maturation,insulin secretion,locomotion involved in locomotory behavior,long-chain fatty acid biosynthetic process,melanin biosynthetic process,melanin metabolic process,melanocyte differentiation,melanosome localization,melanosome transport,myelination,odontogenesis,pigmentation,positive regulation of cellular response to insulin stimulus,positive regulation of protein localization to plasma membrane,positive regulation of vascular associated smooth muscle cell migration,post-Golgi vesicle-mediated transport,macromolecular complex assembly,protein localization to plasma membrane,regulation of exocytosis,regulation of inositol 1,4,5-trisphosphate-sensitive calcium-release channel activity,regulation of postsynaptic cytosolic calcium ion concentration,secretory granule localization,synapse organization,vesicle-mediated transport,vesicle transport along actin filament,visual perception	GlyGly (K)
Scram +TB / scr poly mock	G3UZP7_K220_M1	H2-D1	-0.204507	0.204507	0.848996	0.568301	0.50038	G3UZP7;P01895;P01899;P01900;P14426;P14427	12	G3UZP7_MOUSE;HA1Y_MOUSE;HA11_MOUSE;HA12_MOUSE;HA13_MOUSE;HA14_MOUSE	H-2 class I histocompatibility antigen, D-K alpha chain;H-2 class I histocompatibility antigen, alpha chain (Fragment);H-2 class I histocompatibility antigen, D-B alpha chain;H-2 class I histocompatibility antigen, D-D alpha chain;H-2 class I histocompatibility antigen, D-K alpha chain;H-2 class I histocompatibility antigen, D-P alpha chain	30	-13.2165	0.867835	Scram +TB	scr poly mock	-0.112096	antigen processing and presentation,immune response;antigen processing and presentation of endogenous peptide antigen via MHC class Ib,antigen processing and presentation of endogenous peptide antigen via MHC class I via ER pathway, TAP-dependent,immune response,negative regulation of neuron projection development,positive regulation of T cell mediated cytotoxicity;antigen processing and presentation of endogenous peptide antigen via MHC class Ib,antigen processing and presentation of endogenous peptide antigen via MHC class I via ER pathway, TAP-dependent,immune response,negative regulation of neuron projection development,positive regulation of T cell mediated cytotoxicity;antigen processing and presentation of endogenous peptide antigen via MHC class Ib,antigen processing and presentation of endogenous peptide antigen via MHC class I via ER pathway, TAP-dependent,immune response,negative regulation of neuron projection development,positive regulation of T cell mediated cytotoxicity;antigen processing and presentation of endogenous peptide antigen via MHC class Ib,antigen processing and presentation of endogenous peptide antigen via MHC class I via ER pathway, TAP-dependent,immune response,negative regulation of neuron projection development,positive regulation of T cell mediated cytotoxicity;antigen processing and presentation of endogenous peptide antigen via MHC class Ib,antigen processing and presentation of endogenous peptide antigen via MHC class I via ER pathway, TAP-dependent,immune response,negative regulation of neuron projection development,positive regulation of T cell mediated cytotoxicity	GlyGly (K)
Scram +TB / scr poly mock	A0A0A6YWN9_K352_M1	Usp19	-0.472894	0.472894	0.848915	0.296455	0.50038	A0A0A6YWN9;A0A0A6YWX1;A0A0A6YX42;A0A0A6YXT9;E9Q9M5;J3KMM1;Q3UJD6	12	A0A0A6YWN9_MOUSE;A0A0A6YWX1_MOUSE;A0A0A6YX42_MOUSE;A0A0A6YXT9_MOUSE;E9Q9M5_MOUSE;J3KMM1_MOUSE;UBP19_MOUSE	Ubiquitin carboxyl-terminal hydrolase (Fragment);Ubiquitin carboxyl-terminal hydrolase 19;Ubiquitin carboxyl-terminal hydrolase 19 (Fragment);Ubiquitin carboxyl-terminal hydrolase 19 (Fragment);Ubiquitin carboxyl-terminal hydrolase 19;Ubiquitin carboxyl-terminal hydrolase 19;Ubiquitin carboxyl-terminal hydrolase 19	28	-27.9482	0.720518	Scram +TB	scr poly mock	0.0589168	protein deubiquitination,ubiquitin-dependent protein catabolic process;protein deubiquitination,ubiquitin-dependent protein catabolic process;;;protein deubiquitination,ubiquitin-dependent protein catabolic process;protein deubiquitination,ubiquitin-dependent protein catabolic process;negative regulation of proteasomal protein catabolic process,negative regulation of skeletal muscle tissue development,positive regulation of cell cycle process,protein deubiquitination,protein K48-linked deubiquitination,protein stabilization,regulation of cellular response to hypoxia,regulation of ERAD pathway,regulation of protein stability,response to endoplasmic reticulum stress,ER-associated ubiquitin-dependent protein catabolic process	GlyGly (K)
Scram +TB / scr poly mock	Q5SS83_K280_M1	Flot2	-0.178377	0.178377	0.848896	0.286391	0.50038	E9PV09;Q5SS83;Q60634	12	E9PV09_MOUSE;Q5SS83_MOUSE;FLOT2_MOUSE	Flotillin;Flotillin;Flotillin-2	23	-11.6304	0.883696	Scram +TB	scr poly mock	0.056799	;;anterograde dendritic transport,cell adhesion,membrane raft assembly,negative regulation of amyloid precursor protein catabolic process,negative regulation of gene expression,positive regulation of establishment of T cell polarity,positive regulation of NF-kappaB transcription factor activity,protein localization to plasma membrane,protein localization to plasma membrane raft,protein stabilization,regulation of myoblast differentiation,regulation of postsynaptic specialization membrane neurotransmitter receptor levels	GlyGly (K)
Scram +TB / scr poly mock	P84244_K116_M1	H3-3a;H3f3a;H3f3a;H3f3a;H3f3a	-0.0794777	0.0794777	0.848809	0.203053	0.50037	P84244;E0CYN1;E0CYR7;E0CZ27;F8WI35	12	H33_MOUSE;E0CYN1_MOUSE;E0CYR7_MOUSE;E0CZ27_MOUSE;F8WI35_MOUSE	Histone H3.3;H3.3 histone A (Fragment);H3.3 histone A (Fragment);Histone H3 (Fragment);Histone H3	4	-5.35998	0.9464	Scram +TB	scr poly mock	0.0403325	brain development,cell proliferation,DNA replication-independent nucleosome assembly,embryo implantation,male gonad development,multicellular organism growth,muscle cell differentiation,negative regulation of chromosome condensation,nucleus organization,oogenesis,osteoblast differentiation,pericentric heterochromatin assembly,positive regulation of cell growth,regulation of centromere complex assembly,response to hormone,single fertilization,spermatid development,spermatogenesis,telomeric heterochromatin assembly;;;;	GlyGly (K)
Scram +TB / scr poly mock	Q6PIJ4_K1204_M1	Nfrkb	0.523541	0.523541	0.848796	0.410257	0.500369	A0A1L1SSC9;D6RD05;D6RHP5;D6RIN8;Q6PIJ4	12	A0A1L1SSC9_MOUSE;D6RD05_MOUSE;D6RHP5_MOUSE;D6RIN8_MOUSE;NFRKB_MOUSE	Nuclear factor-related to kappa-B-binding protein (Fragment);Nuclear factor-related to kappa-B-binding protein;Nuclear factor-related to kappa-B-binding protein;Nuclear factor-related to kappa-B-binding protein;Nuclear factor related to kappa-B-binding protein	9	43.7479	1.43748	Scram +TB	scr poly mock	0.0822983	;;;;DNA recombination,DNA repair	GlyGly (K)
Scram +TB / scr poly mock	O54774_K588_M1	Ap3d1	-0.551474	0.551474	0.848728	0.454369	0.500337	A0A1W2P6Q6;A0A1W2P7Z2;O54774	12	A0A1W2P6Q6_MOUSE;A0A1W2P7Z2_MOUSE;AP3D1_MOUSE	AP-3 complex subunit delta-1 (Fragment);AP-3 complex subunit delta-1 (Fragment);AP-3 complex subunit delta-1	38	-31.7677	0.682323	Scram +TB	scr poly mock	-0.0907422	intracellular protein transport,vesicle-mediated transport;;anterograde axonal transport,anterograde synaptic vesicle transport,antigen processing and presentation,antigen processing and presentation, exogenous lipid antigen via MHC class Ib,endosome to melanosome transport,Golgi to vacuole transport,intracellular protein transport,neurotransmitter receptor transport, postsynaptic endosome to lysosome,positive regulation of NK T cell differentiation,protein localization to membrane,protein localization to organelle,protein targeting to vacuole,regulation of sequestering of zinc ion,synaptic vesicle budding from endosome,synaptic vesicle membrane organization,vesicle-mediated transport,vesicle-mediated transport in synapse,zinc II ion transport	GlyGly (K)
Scram +TB / scr poly mock	Q3U7U3_K297_M1	Fbxo7	-0.207263	0.207263	0.848669	0.407617	0.500313	D6RJ76;F8WIP1;Q3U7U3;Q3UD93;Q3UGI9	12	D6RJ76_MOUSE;F8WIP1_MOUSE;FBX7_MOUSE;Q3UD93_MOUSE;Q3UGI9_MOUSE	F-box only protein 7	5	-13.3821	0.866179	Scram +TB	scr poly mock	0.0811326	;;mitophagy,negative regulation of cyclin-dependent protein serine/threonine kinase activity,negative regulation of G1/S transition of mitotic cell cycle,negative regulation of hydrogen peroxide-induced neuron death,negative regulation of lymphocyte differentiation,negative regulation of neuron death,negative regulation of oxidative stress-induced neuron death,positive regulation of mitophagy,protein targeting to mitochondrion,protein ubiquitination,regulation of locomotion,regulation of neuron projection development,regulation of protein stability,ubiquitin-dependent protein catabolic process;;	GlyGly (K)
Scram +TB / scr poly mock	A0A0R4J1W7_K522_M1	Cdc23	-0.157356	0.157356	0.848561	0.61192	0.500267	A0A0R4J1W7;G3X8W7;Q8BGZ4	12	A0A0R4J1W7_MOUSE;G3X8W7_MOUSE;CDC23_MOUSE	Cell division cycle protein 23 homolog	20	-10.3333	0.896667	Scram +TB	scr poly mock	0.125062	cell division,mitotic metaphase plate congression,protein K11-linked ubiquitination,regulation of mitotic metaphase/anaphase transition;cell cycle,cell division,regulation of mitotic metaphase/anaphase transition;anaphase-promoting complex-dependent catabolic process,cell division,metaphase/anaphase transition of mitotic cell cycle,mitotic cell cycle,mitotic metaphase plate congression,positive regulation of mitotic metaphase/anaphase transition,protein K11-linked ubiquitination,protein ubiquitination,regulation of mitotic metaphase/anaphase transition	GlyGly (K)
Scram +TB / scr poly mock	P04441_K63_M1	Cd74	0.0319948	0.0319948	0.848532	0.522295	0.50026	P04441	12	HG2A_MOUSE	H-2 class II histocompatibility antigen gamma chain	2	2.24249	1.02242	Scram +TB	scr poly mock	0.106296	activation of MAPK activity,antigen processing and presentation,antigen processing and presentation of exogenous peptide antigen via MHC class II,cell proliferation,chaperone mediated protein folding requiring cofactor,defense response,immunoglobulin mediated immune response,intracellular protein transport,macrophage migration inhibitory factor signaling pathway,negative regulation of apoptotic process,negative regulation of cell migration,negative regulation of DNA damage response, signal transduction by p53 class mediator,negative regulation of intrinsic apoptotic signaling pathway in response to DNA damage by p53 class mediator,negative regulation of mature B cell apoptotic process,negative regulation of peptide secretion,negative regulation of T cell differentiation,negative thymic T cell selection,positive regulation of adaptive immune response,positive regulation of B cell proliferation,positive regulation of chemokine (C-X-C motif) ligand 2 production,positive regulation of chemokine biosynthetic process,positive regulation of cytokine-mediated signaling pathway,positive regulation of dendritic cell antigen processing and presentation,positive regulation of ERK1 and ERK2 cascade,positive regulation of fibroblast proliferation,positive regulation of gene expression,positive regulation of I-kappaB kinase/NF-kappaB signaling,positive regulation of innate immune response,positive regulation of interleukin-6 production,positive regulation of interleukin-8 production,positive regulation of kinase activity,positive regulation of macrophage cytokine production,positive regulation of macrophage migration inhibitory factor signaling pathway,positive regulation of MAPK cascade,positive regulation of monocyte differentiation,positive regulation of neutrophil chemotaxis,positive regulation of peptidyl-tyrosine phosphorylation,positive regulation of prostaglandin biosynthetic process,positive regulation of protein phosphorylation,positive regulation of T cell differentiation,positive regulation of transcription, DNA-templated,positive regulation of type 2 immune response,positive regulation of viral entry into host cell,positive thymic T cell selection,prostaglandin biosynthetic process,macromolecular complex assembly,protein stabilization,protein trimerization,T cell activation involved in immune response	GlyGly (K)
Scram +TB / scr poly mock	Q3TW96_K136_M2	Uap1l1	-0.168577	0.168577	0.848531	0.534242	0.50026	Q3TW96	12	UAP1L_MOUSE	UDP-N-acetylhexosamine pyrophosphorylase-like protein 1	25	-11.028	0.88972	Scram +TB	scr poly mock	-0.10571	UDP-N-acetylglucosamine biosynthetic process	GlyGly (K)
Scram +TB / scr poly mock	A2AFF6_K290_M1	Stag2	0.0842602	0.0842602	0.848453	0.23536	0.500241	A0A1B0GXA7;A2AFF3;A2AFF6;B7ZCD2;O35638	12	A0A1B0GXA7_MOUSE;A2AFF3_MOUSE;A2AFF6_MOUSE;B7ZCD2_MOUSE;STAG2_MOUSE	Cohesin subunit SA-2 (Fragment);Cohesin subunit SA-2 (Fragment);Cohesin subunit SA-2;Cohesin subunit SA-2 (Fragment);Cohesin subunit SA-2	19	6.0144	1.06014	Scram +TB	scr poly mock	0.0479833	;;mitotic spindle assembly,sister chromatid cohesion;;cell division,meiotic cell cycle,mitotic spindle assembly,sister chromatid cohesion,stem cell population maintenance	GlyGly (K)
Scram +TB / scr poly mock	A0A1W2P768_K102_M1	H3c14;Hist1h3b	-0.117611	0.117611	0.848469	0.217906	0.500241	A0A1W2P768;P84228	12	A0A1W2P768_MOUSE;H32_MOUSE	H3 clustered histone 14;Histone H3.2	16	-7.82872	0.921713	Scram +TB	scr poly mock	-0.0435217	;DNA replication-dependent nucleosome assembly,negative regulation of transcription from RNA polymerase II promoter,nucleosome assembly,regulation of gene silencing	GlyGly (K)
Scram +TB / scr poly mock	F8WGX5_K1126_M1	Dmxl1	-0.515195	0.515195	0.848453	0.269627	0.500241	A0A286YD42;F8WGX5;Q6PNC0	12	A0A286YD42_MOUSE;F8WGX5_MOUSE;DMXL1_MOUSE	DmX-like protein 1 (Fragment);DmX-like protein 1;DmX-like protein 1	35	-30.0302	0.699698	Scram +TB	scr poly mock	-0.0542513	;;vacuolar acidification	GlyGly (K)
Scram +TB / scr poly mock	A0A1D5RLL4_K111_M1	Trrap	-0.904602	0.904602	0.848475	0.641375	0.500241	A0A1D5RLL4;D3YY11;E9PWT1;E9PZA7;E9QLK7;F7CGG2;Q80YV3	12	A0A1D5RLL4_MOUSE;D3YY11_MOUSE;E9PWT1_MOUSE;E9PZA7_MOUSE;E9QLK7_MOUSE;F7CGG2_MOUSE;TRRAP_MOUSE	Transformation/transcription domain-associated protein;Transformation/transcription domain-associated protein (Fragment);Transformation/transcription domain-associated protein;Transformation/transcription domain-associated protein;Transformation/transcription domain-associated protein;Transformation/transcription domain-associated protein (Fragment);Transformation/transcription domain-associated protein	65	-46.582	0.53418	Scram +TB	scr poly mock	-0.129311	histone acetylation;;histone acetylation;histone acetylation;histone deubiquitination,histone H2A acetylation,histone H4 acetylation;histone acetylation;DNA repair,histone deubiquitination,histone H2A acetylation,histone H4 acetylation,mitotic cell cycle checkpoint,regulation of transcription, DNA-templated	GlyGly (K)
Scram +TB / scr poly mock	A0A494BAB1_K100_M1	Gsto1	-0.0517067	0.0517067	0.848214	0.348279	0.500157	A0A494B9X6;A0A494BAB1;O09131	12	A0A494B9X6_MOUSE;A0A494BAB1_MOUSE;GSTO1_MOUSE	Glutathione S-transferase omega-1 (Fragment);Glutathione S-transferase omega-1;Glutathione S-transferase omega-1	11	-3.52057	0.964794	Scram +TB	scr poly mock	0.0697351	;;cellular response to arsenic-containing substance,L-ascorbic acid biosynthetic process,L-ascorbic acid metabolic process,negative regulation of ryanodine-sensitive calcium-release channel activity,oxidation-reduction process,positive regulation of ryanodine-sensitive calcium-release channel activity,regulation of release of sequestered calcium ion into cytosol by sarcoplasmic reticulum,xenobiotic catabolic process	GlyGly (K)
Scram +TB / scr poly mock	A0A1B0GX24_K88_M1	Sp100	-0.200347	0.200347	0.848206	0.279118	0.500156	A0A1B0GX24;D6RIJ4;E9Q4Y0;E9QA05;F6Q968;F6WL90;O35892;Q8C405	12	A0A1B0GX24_MOUSE;D6RIJ4_MOUSE;E9Q4Y0_MOUSE;E9QA05_MOUSE;F6Q968_MOUSE;F6WL90_MOUSE;SP100_MOUSE;Q8C405_MOUSE	Nuclear autoantigen Sp-100 (Fragment);Nuclear autoantigen Sp-100;Nuclear autoantigen Sp-100;Nuclear autoantigen Sp-100;Nuclear autoantigen Sp-100 (Fragment);Nuclear autoantigen Sp-100 (Fragment);Nuclear autoantigen Sp-100;Nuclear autoantigen Sp-100	22	-12.9659	0.870341	Scram +TB	scr poly mock	0.0560474	;;;;;;negative regulation of endothelial cell migration,negative regulation of protein export from nucleus,regulation of angiogenesis,regulation of extrinsic apoptotic signaling pathway via death domain receptors,regulation of Fas signaling pathway,telomere maintenance;	GlyGly (K)
Scram +TB / scr poly mock	D3YUX0_K6_M1	Tmem135	-0.0275107	0.0275107	0.848162	0.542732	0.500142	D3YUX0;Q8C8G3;Q9CYV5	12	D3YUX0_MOUSE;Q8C8G3_MOUSE;TM135_MOUSE	Transmembrane protein 135 (Fragment);Transmembrane protein 135;Transmembrane protein 135	18	-1.88883	0.981112	Scram +TB	scr poly mock	0.108241	;;determination of adult lifespan,peroxisome organization,positive regulation of gene expression,positive regulation of lipid storage,positive regulation of mitochondrial membrane potential,regulation of mitochondrial fission,response to cold,response to food	GlyGly (K)
Scram +TB / scr poly mock	A0A1B0GQV3_K13_M1	Bet1l;Bet1l;Bet1l;Bet1l;Bet1l;Bet1l;Gm45785	-0.0684294	0.0684294	0.848129	0.697409	0.500138	A0A1B0GQV3;A0A1B0GR52;A0A1B0GR53;A0A1B0GS34;A0A1B0GSF3;O35153;A0A1B0GT05	12	A0A1B0GQV3_MOUSE;A0A1B0GR52_MOUSE;A0A1B0GR53_MOUSE;A0A1B0GS34_MOUSE;A0A1B0GSF3_MOUSE;BET1L_MOUSE;A0A1B0GT05_MOUSE	BET1-like protein;BET1-like protein (Fragment);BET1-like protein (Fragment);BET1-like protein;BET1-like protein;BET1-like protein;Predicted gene 45785	3	-4.63243	0.953676	Scram +TB	scr poly mock	0.139522	protein transport;;protein transport;protein transport;protein transport;protein transport,regulation of retrograde vesicle-mediated transport, Golgi to ER,retrograde transport, endosome to Golgi;protein transport,regulation of retrograde vesicle-mediated transport, Golgi to ER,retrograde transport, endosome to Golgi	GlyGly (K)
Scram +TB / scr poly mock	Q99J10_K280_M1	Ctu1	0.0413953	0.0413953	0.848041	0.535672	0.500131	Q99J10	12	CTU1_MOUSE	Cytoplasmic tRNA 2-thiolation protein 1	2	2.91086	1.02911	Scram +TB	scr poly mock	0.106448	protein urmylation,tRNA thio-modification,tRNA wobble position uridine thiolation,tRNA wobble uridine modification	GlyGly (K)
Scram +TB / scr poly mock	A0A1L1SS58_K83_M1	Rexo2	-0.0541457	0.0541457	0.84795	0.319592	0.50011	A0A1L1SQJ5;A0A1L1SS58;A0A1L1SS70;Q9D8S4	12	A0A1L1SQJ5_MOUSE;A0A1L1SS58_MOUSE;A0A1L1SS70_MOUSE;ORN_MOUSE	Oligoribonuclease, mitochondrial;Oligoribonuclease, mitochondrial (Fragment);Oligoribonuclease, mitochondrial;Oligoribonuclease, mitochondrial	9	-3.68354	0.963165	Scram +TB	scr poly mock	-0.0638385	;;;nucleobase-containing compound metabolic process	GlyGly (K)
Scram +TB / scr poly mock	A0A286YCX6_K633_M1	Trappc8	0.0126077	0.0126077	0.847832	0.534986	0.500064	A0A286YCE0;A0A286YCX6;E9PY51	12	A0A286YCE0_MOUSE;A0A286YCX6_MOUSE;E9PY51_MOUSE	Trafficking protein particle complex 8 (Fragment);Trafficking protein particle complex 8;Trafficking protein particle complex 8	23	0.877727	1.00878	Scram +TB	scr poly mock	0.106773	autophagosome assembly,pexophagy,ER to Golgi vesicle-mediated transport,Golgi organization,protein localization to pre-autophagosomal structure;autophagosome assembly,pexophagy,ER to Golgi vesicle-mediated transport,Golgi organization,protein localization to pre-autophagosomal structure;autophagosome assembly,pexophagy,ER to Golgi vesicle-mediated transport,Golgi organization,protein localization to pre-autophagosomal structure	GlyGly (K)
Scram +TB / scr poly mock	A0A286YDF5_K450_M1	Myof	-0.160671	0.160671	0.8477	0.245008	0.500033	A0A286YCZ3;A0A286YDF5;A0A286YDV5;A0A286YE65;E9Q390;Q69ZN7	12	A0A286YCZ3_MOUSE;A0A286YDF5_MOUSE;A0A286YDV5_MOUSE;A0A286YE65_MOUSE;E9Q390_MOUSE;MYOF_MOUSE	Myoferlin (Fragment);Myoferlin;Myoferlin (Fragment);Myoferlin (Fragment);Myoferlin;Myoferlin	144	-10.5391	0.894609	Scram +TB	scr poly mock	-0.0492637	myoblast fusion;myoblast fusion;myoblast fusion;myoblast fusion;myoblast fusion;cellular response to heat,glycerol metabolic process,membrane fusion,muscle fiber development,myoblast fusion,plasma membrane organization,plasma membrane repair,regulation of vascular endothelial growth factor receptor signaling pathway,T-tubule organization	GlyGly (K)
Scram +TB / scr poly mock	Q62035_K340_M1	Ptafr	-0.41715	0.41715	0.847677	0.463205	0.500033	Q62035	12	PTAFR_MOUSE	Platelet-activating factor receptor	3	-25.1097	0.748903	Scram +TB	scr poly mock	0.0933223	cellular response to 2-O-acetyl-1-O-hexadecyl-sn-glycero-3-phosphocholine,cellular response to cAMP,cellular response to fatty acid,cellular response to gravity,chemotaxis,cytokine production,G-protein coupled receptor signaling pathway,inflammatory response,inositol trisphosphate biosynthetic process,negative regulation of blood pressure,parturition,phosphatidylinositol-mediated signaling,positive regulation of blood vessel diameter,positive regulation of cellular extravasation,positive regulation of gastro-intestinal system smooth muscle contraction,positive regulation of inositol phosphate biosynthetic process,positive regulation of interleukin-6 production,positive regulation of leukocyte cell-cell adhesion,positive regulation of leukocyte tethering or rolling,positive regulation of maternal process involved in parturition,positive regulation of neutrophil degranulation,positive regulation of phospholipase C activity,positive regulation of sensory perception of pain,positive regulation of smooth muscle cell proliferation,positive regulation of smooth muscle contraction,positive regulation of transcytosis,positive regulation of translation,positive regulation of tumor necrosis factor production,positive regulation of vasoconstriction,positive regulation of voltage-gated chloride channel activity,regulation of transcription from RNA polymerase II promoter,response to dexamethasone,response to lipopolysaccharide,response to symbiotic bacterium,transcytosis	GlyGly (K)
Scram +TB / scr poly mock	P68033_K63_M2	Actc1	0.554483	0.554483	0.847548	0.877878	0.50001	F6WX90;P68033	12	F6WX90_MOUSE;ACTC_MOUSE	Actin, alpha cardiac muscle 1 (Fragment);Actin, alpha cardiac muscle 1	40	46.8642	1.46864	Scram +TB	scr poly mock	0.17625	;actin filament-based movement,actin filament organization,actin-mediated cell contraction,actin-myosin filament sliding,actomyosin structure organization,cardiac muscle contraction,cardiac muscle tissue morphogenesis,cardiac myofibril assembly,heart contraction,mesenchyme migration,negative regulation of apoptotic process,positive regulation of gene expression,response to drug,response to ethanol,skeletal muscle thin filament assembly	GlyGly (K)
Scram +TB / scr poly mock	Q3TXS7_K182_M1	Psmd1	0.0584558	0.0584558	0.847394	0.534966	0.49996	D6RGR5;Q3TXS7	12	D6RGR5_MOUSE;PSMD1_MOUSE	26S proteasome non-ATPase regulatory subunit 1	49	4.13505	1.04135	Scram +TB	scr poly mock	0.107534	;proteasome-mediated ubiquitin-dependent protein catabolic process,regulation of protein catabolic process	GlyGly (K)
Scram +TB / scr poly mock	A0A0A6YX02_K60_M1	Lamtor1	-0.308068	0.308068	0.847349	0.295609	0.499957	A0A0A6YX02;Q9CQ22	12	A0A0A6YX02_MOUSE;LTOR1_MOUSE	Ragulator complex protein LAMTOR1	10	-19.2277	0.807723	Scram +TB	scr poly mock	-0.0599014	cellular response to amino acid stimulus,cholesterol homeostasis,endosomal transport,lysosome organization,positive regulation of MAPK cascade,positive regulation of TOR signaling,regulation of receptor recycling;cellular protein localization,cellular response to amino acid stimulus,cholesterol homeostasis,endosomal transport,endosome organization,lysosome localization,lysosome organization,positive regulation of MAPK cascade,positive regulation of TOR signaling,regulation of cell growth,regulation of cholesterol efflux,regulation of cholesterol esterification,regulation of cholesterol import,regulation of receptor recycling	GlyGly (K)
Scram +TB / scr poly mock	P02772_K539_M1	Afp	0.457832	0.457832	0.847278	0.25446	0.499931	A0A0J9YU60;P02772	12	A0A0J9YU60_MOUSE;FETA_MOUSE	Alpha-fetoprotein (Fragment);Alpha-fetoprotein	7	37.3476	1.37348	Scram +TB	scr poly mock	-0.0521746	;ovulation from ovarian follicle,progesterone metabolic process,sexual reproduction,SMAD protein signal transduction	GlyGly (K)
Scram +TB / scr poly mock	Q3UBG2_K172_M1	Pid1	-0.0771152	0.0771152	0.847232	0.185723	0.49993	H3BJF2;H3BJG6;H3BJT8;H3BKK5;Q3UBG2	12	H3BJF2_MOUSE;H3BJG6_MOUSE;H3BJT8_MOUSE;H3BKK5_MOUSE;PCLI1_MOUSE	PTB-containing, cubilin and LRP1-interacting protein;PTB-containing, cubilin and LRP1-interacting protein;PTB-containing, cubilin and LRP1-interacting protein;PTB-containing, cubilin and LRP1-interacting protein;PTB-containing, cubilin and LRP1-interacting protein	16	-5.20487	0.947951	Scram +TB	scr poly mock	0.0376124	negative regulation of insulin receptor signaling pathway,regulation of cell proliferation,regulation of mitochondrial membrane potential;negative regulation of insulin receptor signaling pathway,regulation of cell proliferation,regulation of mitochondrial membrane potential;negative regulation of insulin receptor signaling pathway,regulation of cell proliferation,regulation of mitochondrial membrane potential;negative regulation of insulin receptor signaling pathway,regulation of cell proliferation,regulation of mitochondrial membrane potential;cellular response to cytokine stimulus,cellular response to fatty acid,cellular response to interleukin-6,cellular response to leptin stimulus,cellular response to tumor necrosis factor,mitochondrion morphogenesis,negative regulation of ATP biosynthetic process,negative regulation of glucose import,negative regulation of insulin receptor signaling pathway,negative regulation of protein localization to plasma membrane,negative regulation of protein phosphorylation,positive regulation of ATP biosynthetic process,positive regulation of fat cell proliferation,positive regulation of gene expression,positive regulation of reactive oxygen species metabolic process,positive regulation of transcription from RNA polymerase II promoter,regulation of mitochondrial membrane potential,regulation of reactive oxygen species metabolic process	GlyGly (K)
Scram +TB / scr poly mock	G3X8X7_K537_M1	Vps16	0.361365	0.361365	0.847182	0.643091	0.499924	A2BI90;G3X8X7;Q920Q4	12	A2BI90_MOUSE;G3X8X7_MOUSE;VPS16_MOUSE	Vacuolar protein sorting-associated protein 16 homolog (Fragment);Vacuolar protein sorting-associated protein 16 homolog;Vacuolar protein sorting-associated protein 16 homolog	22	28.464	1.28464	Scram +TB	scr poly mock	0.128542	intracellular protein transport,vacuole organization;autophagosome maturation,endosome to lysosome transport,intracellular protein transport,vacuole organization;autophagosome maturation,endosomal transport,endosome to lysosome transport,intracellular protein transport,regulation of SNARE complex assembly,regulation of vacuole fusion, non-autophagic,vacuole organization,viral entry into host cell	GlyGly (K)
Scram +TB / scr poly mock	Q3U0M1_K852_M1	Trappc9	-0.617053	0.617053	0.847166	0.467067	0.499924	E9Q3T8;Q3U0M1	12	E9Q3T8_MOUSE;TPPC9_MOUSE	Trafficking protein particle complex subunit 9	15	-34.7999	0.652001	Scram +TB	scr poly mock	-0.0937963	;cerebral cortex development,neuron differentiation,positive regulation of NF-kappaB transcription factor activity	GlyGly (K)
Scram +TB / scr poly mock	P63276_K32_M1	Rps17	0.0165457	0.0165457	0.847133	0.590149	0.499922	P63276	12	RS17_MOUSE	40S ribosomal protein S17	14	1.15346	1.01153	Scram +TB	scr poly mock	0.118133	erythrocyte homeostasis,ribosomal small subunit biogenesis,rRNA processing,translation	GlyGly (K)
Scram +TB / scr poly mock	E9Q3N0_K293_M1	Recql	0.140881	0.140881	0.84702	0.529014	0.499884	D3YZW9;D3Z6T0;E9Q3N0;F6S4D9;F7DB73;Q9Z129	12	D3YZW9_MOUSE;D3Z6T0_MOUSE;E9Q3N0_MOUSE;F6S4D9_MOUSE;F7DB73_MOUSE;RECQ1_MOUSE	ATP-dependent DNA helicase Q1 (Fragment);ATP-dependent DNA helicase Q1 (Fragment);ATP-dependent DNA helicase;ATP-dependent DNA helicase Q1 (Fragment);ATP-dependent DNA helicase Q1 (Fragment);ATP-dependent DNA helicase Q1	7	10.2578	1.10258	Scram +TB	scr poly mock	-0.109724	;;DNA recombination;DNA repair,DNA replication;;DNA duplex unwinding,DNA recombination,DNA repair,DNA strand renaturation,DNA unwinding involved in DNA replication,double-strand break repair via homologous recombination	GlyGly (K)
Scram +TB / scr poly mock	A0A498WFS2_K119_M1	Ubxn1	-0.139881	0.139881	0.846944	0.421229	0.499859	A0A498WFS2;Q922Y1	12	A0A498WFS2_MOUSE;UBXN1_MOUSE	UBX domain-containing protein 1	7	-9.2406	0.907594	Scram +TB	scr poly mock	0.0853905	;negative regulation of ERAD pathway,negative regulation of proteasomal ubiquitin-dependent protein catabolic process,negative regulation of protein K48-linked deubiquitination,negative regulation of protein ubiquitination,negative regulation of ubiquitin-specific protease activity	GlyGly (K)
Scram +TB / scr poly mock	Q99L13_K296_M1	Hibadh	-0.246619	0.246619	0.846871	0.270276	0.499828	Q99L13	12	3HIDH_MOUSE	3-hydroxyisobutyrate dehydrogenase, mitochondrial	8	-15.7131	0.842869	Scram +TB	scr poly mock	0.0553999	valine catabolic process	GlyGly (K)
Scram +TB / scr poly mock	Q9JKF1_K953_M1	Iqgap1	-0.0585506	0.0585506	0.846785	0.211431	0.499798	A0A0U1RNG5;A0A0U1RPI2;A0A0U1RPU3;Q9JKF1	12	A0A0U1RNG5_MOUSE;A0A0U1RPI2_MOUSE;A0A0U1RPU3_MOUSE;IQGA1_MOUSE	Ras GTPase-activating-like protein IQGAP1 (Fragment);Ras GTPase-activating-like protein IQGAP1 (Fragment);Ras GTPase-activating-like protein IQGAP1 (Fragment);Ras GTPase-activating-like protein IQGAP1	146	-3.97717	0.960228	Scram +TB	scr poly mock	-0.0425917	;;;cell migration,cellular response to calcium ion,cellular response to epidermal growth factor stimulus,cellular response to fibroblast growth factor stimulus,cellular response to platelet-derived growth factor stimulus,epidermal growth factor receptor signaling pathway,fibroblast growth factor receptor signaling pathway,fibroblast migration,glomerular visceral epithelial cell development,negative regulation of dephosphorylation,neuron projection extension,platelet-derived growth factor receptor signaling pathway,positive regulation of cellular protein localization,positive regulation of dendrite development,positive regulation of focal adhesion assembly,positive regulation of MAPK cascade,positive regulation of MAP kinase activity,positive regulation of peptidyl-tyrosine autophosphorylation,positive regulation of protein kinase activity,positive regulation of vascular associated smooth muscle cell migration,regulation of actin cytoskeleton organization,regulation of cytokine production,regulation of GTPase activity,regulation of mitotic cell cycle,response to angiotensin	GlyGly (K)
Scram +TB / scr poly mock	A0A0R4J0B4_K198_M1	Cmas	-0.13507	0.13507	0.846777	0.312182	0.499795	A0A0N4SW65;A0A0N4SWC3;A0A0R4J0B4;Q99KK2	12	A0A0N4SW65_MOUSE;A0A0N4SWC3_MOUSE;A0A0R4J0B4_MOUSE;NEUA_MOUSE	N-acylneuraminate cytidylyltransferase;N-acylneuraminate cytidylyltransferase (Fragment);N-acylneuraminate cytidylyltransferase;N-acylneuraminate cytidylyltransferase	15	-8.93743	0.910626	Scram +TB	scr poly mock	0.0665365	;;N-acetylneuraminate metabolic process;CMP-N-acetylneuraminate biosynthetic process,N-acetylneuraminate metabolic process	GlyGly (K)
Scram +TB / scr poly mock	A0A571BD95_K977_M1	Ube4b	-0.170239	0.170239	0.846734	0.450148	0.499784	A0A571BD95;A0A5F8MP95;G3UZD6;G3UZM6;H7BXC2;Q9ES00	12	A0A571BD95_MOUSE;A0A5F8MP95_MOUSE;G3UZD6_MOUSE;G3UZM6_MOUSE;H7BXC2_MOUSE;UBE4B_MOUSE	Ubiquitin conjugation factor E4 B;Ubiquitin conjugation factor E4 B;Ubiquitin conjugation factor E4 B;Ubiquitin conjugation factor E4 B;Ubiquitin conjugation factor E4 B (Fragment);Ubiquitin conjugation factor E4 B	37	-11.1304	0.888696	Scram +TB	scr poly mock	0.0922629	ubiquitin-dependent protein catabolic process;ubiquitin-dependent protein catabolic process;ubiquitin-dependent protein catabolic process;;ubiquitin-dependent protein catabolic process;cellular protein catabolic process,granzyme-mediated apoptotic signaling pathway,neuron projection development,proteasome-mediated ubiquitin-dependent protein catabolic process,protein autoubiquitination,protein folding,protein monoubiquitination,protein polyubiquitination,protein ubiquitination,response to endoplasmic reticulum stress,response to UV,ER-associated ubiquitin-dependent protein catabolic process,ubiquitin-dependent protein catabolic process,ventricular trabecula myocardium morphogenesis	GlyGly (K)
Scram +TB / scr poly mock	E9Q1G8_K195_M1	Sept7;Sept7;Septin7	-0.981041	0.981041	0.846724	0.534697	0.499784	E9Q1G8;E9Q9F5;O55131	12	E9Q1G8_MOUSE;E9Q9F5_MOUSE;SEPT7_MOUSE	Septin 7;Septin 7;Septin-7	24	-49.3386	0.506614	Scram +TB	scr poly mock	-0.111886	spermatogenesis;spermatogenesis;cellular protein localization,cilium morphogenesis,collateral sprouting,cortical cytoskeleton organization,cytoskeleton-dependent cytokinesis,dendritic spine morphogenesis,mitotic cytokinesis,positive regulation of nonmotile primary cilium assembly,postsynapse organization,pseudopodium retraction,regulation of embryonic cell shape,spermatogenesis	GlyGly (K)
Scram +TB / scr poly mock	Q4U2R1_K1606_M1	Herc2	-0.653274	0.653274	0.846594	0.531243	0.499746	A0A0U1RNG9;A0A0U1RP01;A0A0U1RPZ3;Q4U2R1	12	A0A0U1RNG9_MOUSE;A0A0U1RP01_MOUSE;A0A0U1RPZ3_MOUSE;HERC2_MOUSE	E3 ubiquitin-protein ligase HERC2 (Fragment);E3 ubiquitin-protein ligase HERC2 (Fragment);E3 ubiquitin-protein ligase HERC2 (Fragment);E3 ubiquitin-protein ligase HERC2	51	-36.4164	0.635836	Scram +TB	scr poly mock	-0.109881	;;;cellular response to DNA damage stimulus,DNA repair,proteasome-mediated ubiquitin-dependent protein catabolic process,protein ubiquitination,spermatogenesis	GlyGly (K)
Scram +TB / scr poly mock	D3Z0F5_K246_M1	Cops6	-0.326968	0.326968	0.846541	0.376884	0.499725	D3Z0F5;F6QK86;O88545	12	D3Z0F5_MOUSE;F6QK86_MOUSE;CSN6_MOUSE	COP9 signalosome complex subunit 6;COP9 signalosome complex subunit 6 (Fragment);COP9 signalosome complex subunit 6	12	-20.279	0.79721	Scram +TB	scr poly mock	0.0764163	protein deneddylation;;protein deneddylation	GlyGly (K)
Scram +TB / scr poly mock	B1AXY1_K246_M1	Dnaja1	-0.297202	0.297202	0.846522	0.289475	0.499717	B1AXX9;B1AXY0;B1AXY1;P63037	12	B1AXX9_MOUSE;B1AXY0_MOUSE;B1AXY1_MOUSE;DNJA1_MOUSE	DnaJ homolog subfamily A member 1 (Fragment);DnaJ homolog subfamily A member 1 (Fragment);DnaJ homolog subfamily A member 1 (Fragment);DnaJ homolog subfamily A member 1	24	-18.6171	0.813829	Scram +TB	scr poly mock	-0.0580722	;protein folding;protein folding;androgen receptor signaling pathway,DNA damage response, detection of DNA damage,flagellated sperm motility,negative regulation of apoptotic process,negative regulation of establishment of protein localization to mitochondrion,negative regulation of JUN kinase activity,negative regulation of nitrosative stress-induced intrinsic apoptotic signaling pathway,negative regulation of protein ubiquitination,positive regulation of apoptotic process,protein folding,protein localization to mitochondrion,regulation of protein transport,response to heat,spermatogenesis,toxin transport	GlyGly (K)
Scram +TB / scr poly mock	Q9JKF1_K1562_M1	Iqgap1	0.0777724	0.0777724	0.846454	0.514505	0.499712	A0A0U1RNG5;A0A0U1RPI2;A0A0U1RPU3;Q9JKF1	12	A0A0U1RNG5_MOUSE;A0A0U1RPI2_MOUSE;A0A0U1RPU3_MOUSE;IQGA1_MOUSE	Ras GTPase-activating-like protein IQGAP1 (Fragment);Ras GTPase-activating-like protein IQGAP1 (Fragment);Ras GTPase-activating-like protein IQGAP1 (Fragment);Ras GTPase-activating-like protein IQGAP1	146	5.53872	1.05539	Scram +TB	scr poly mock	0.102939	;;;cell migration,cellular response to calcium ion,cellular response to epidermal growth factor stimulus,cellular response to fibroblast growth factor stimulus,cellular response to platelet-derived growth factor stimulus,epidermal growth factor receptor signaling pathway,fibroblast growth factor receptor signaling pathway,fibroblast migration,glomerular visceral epithelial cell development,negative regulation of dephosphorylation,neuron projection extension,platelet-derived growth factor receptor signaling pathway,positive regulation of cellular protein localization,positive regulation of dendrite development,positive regulation of focal adhesion assembly,positive regulation of MAPK cascade,positive regulation of MAP kinase activity,positive regulation of peptidyl-tyrosine autophosphorylation,positive regulation of protein kinase activity,positive regulation of vascular associated smooth muscle cell migration,regulation of actin cytoskeleton organization,regulation of cytokine production,regulation of GTPase activity,regulation of mitotic cell cycle,response to angiotensin	GlyGly (K)
Scram +TB / scr poly mock	A0A494B921_K24_M1	Ehbp1l1	0.0294656	0.0294656	0.846332	0.208973	0.499702	A0A494B921;A0A494B9G7;A0A494BA91;A0A494BBL8;E9QP49;G5E8Y6;Q99MS7	12	A0A494B921_MOUSE;A0A494B9G7_MOUSE;A0A494BA91_MOUSE;A0A494BBL8_MOUSE;E9QP49_MOUSE;G5E8Y6_MOUSE;EH1L1_MOUSE	EH domain-binding protein 1-like protein 1 (Fragment);EH domain-binding protein 1-like protein 1;EH domain-binding protein 1-like protein 1;EH domain-binding protein 1-like protein 1 (Fragment);EH domain-binding protein 1-like protein 1;EH domain-binding protein 1-like protein 1;EH domain-binding protein 1-like protein 1	15	2.0634	1.02063	Scram +TB	scr poly mock	-0.0422321	;;;;;;actin cytoskeleton organization	GlyGly (K)
Scram +TB / scr poly mock	A0A2I3BQ43_K417_M1	Dgkh	-0.0612162	0.0612162	0.846351	0.419349	0.499702	A0A2I3BQ43;A0A2I3BQ48;A0A2I3BQA6;A0JP53;D3YXJ0	12	A0A2I3BQ43_MOUSE;A0A2I3BQ48_MOUSE;A0A2I3BQA6_MOUSE;A0JP53_MOUSE;D3YXJ0_MOUSE	Diacylglycerol kinase;Diacylglycerol kinase;Diacylglycerol kinase, eta;Diacylglycerol kinase;Diacylglycerol kinase	9	-4.15442	0.958456	Scram +TB	scr poly mock	0.0867918	intracellular signal transduction,protein kinase C-activating G-protein coupled receptor signaling pathway;intracellular signal transduction,protein kinase C-activating G-protein coupled receptor signaling pathway;intracellular signal transduction;intracellular signal transduction,protein kinase C-activating G-protein coupled receptor signaling pathway;diacylglycerol metabolic process,glycerolipid metabolic process,intracellular signal transduction,lipid phosphorylation,negative regulation of catalytic activity,phosphatidic acid biosynthetic process,phosphatidic acid metabolic process,protein kinase C-activating G-protein coupled receptor signaling pathway	GlyGly (K)
Scram +TB / scr poly mock	Q60902_K872_M1	Eps15l1	0.164809	0.164809	0.84628	0.465734	0.499699	A0A1D5RLS1;Q60902	12	A0A1D5RLS1_MOUSE;EP15R_MOUSE	Epidermal growth factor receptor substrate 15-like 1	22	12.1017	1.12102	Scram +TB	scr poly mock	0.0950405	;endocytosis,endosomal transport	GlyGly (K)
Scram +TB / scr poly mock	H3BJ30_K185_M1	Cpsf6	0.108413	0.108413	0.846269	0.26843	0.499695	H3BJ30;H3BJW3;H3BKW0;H3BLM1;H3BLM9;Q6NVF9	12	H3BJ30_MOUSE;H3BJW3_MOUSE;H3BKW0_MOUSE;H3BLM1_MOUSE;H3BLM9_MOUSE;CPSF6_MOUSE	Cleavage and polyadenylation-specificity factor subunit 6;Cleavage and polyadenylation-specificity factor subunit 6;Cleavage and polyadenylation-specificity factor subunit 6 (Fragment);Cleavage and polyadenylation-specificity factor subunit 6 (Fragment);Cleavage and polyadenylation-specificity factor subunit 6 (Fragment);Cleavage and polyadenylation specificity factor subunit 6	7	7.80417	1.07804	Scram +TB	scr poly mock	0.0542158	messenger ribonucleoprotein complex assembly,mRNA alternative polyadenylation,positive regulation of RNA export from nucleus,pre-mRNA cleavage required for polyadenylation,protein heterotetramerization;mRNA processing;mRNA processing;mRNA processing;mRNA processing;messenger ribonucleoprotein complex assembly,mRNA alternative polyadenylation,mRNA processing,positive regulation of RNA export from nucleus,pre-mRNA cleavage required for polyadenylation,protein heterotetramerization,protein tetramerization	GlyGly (K)
Scram +TB / scr poly mock	J3QNW0_K1418_M1	Dnmt1	-0.272692	0.272692	0.846218	0.331207	0.499681	J3QNW0;P13864	12	J3QNW0_MOUSE;DNMT1_MOUSE	DNA (cytosine-5)-methyltransferase;DNA (cytosine-5)-methyltransferase 1	41	-17.2226	0.827774	Scram +TB	scr poly mock	-0.0673202	;cellular response to amino acid stimulus,cellular response to transforming growth factor beta stimulus,chromatin organization,DNA hypermethylation,DNA methylation,DNA methylation involved in embryo development,DNA methylation on cytosine,DNA methylation on cytosine within a CG sequence,gene silencing,maintenance of DNA methylation,negative regulation of gene expression,negative regulation of histone H3-K9 methylation,negative regulation of transcription, DNA-templated,negative regulation of transcription from RNA polymerase II promoter,negative regulation of vascular associated smooth muscle cell apoptotic process,negative regulation of vascular associated smooth muscle cell differentiation involved in phenotypic switching,positive regulation of methylation-dependent chromatin silencing,positive regulation of gene expression,positive regulation of histone H3-K4 methylation,positive regulation of vascular smooth muscle cell proliferation,Ras protein signal transduction,regulation of cell proliferation,regulation of gene expression,response to drug,S-adenosylmethionine metabolic process	GlyGly (K)
Scram +TB / scr poly mock	E9Q616_K5335_M1	Ahnak	-0.339591	0.339591	0.846115	0.487291	0.499632	A0A494B8Y7;A0A494BBD5;E9Q616;G5E8K8	12	A0A494B8Y7_MOUSE;A0A494BBD5_MOUSE;E9Q616_MOUSE;G5E8K8_MOUSE	AHNAK nucleoprotein (desmoyokin);AHNAK nucleoprotein (desmoyokin) (Fragment);AHNAK nucleoprotein (desmoyokin);AHNAK nucleoprotein (desmoyokin)	119	-20.9735	0.790265	Scram +TB	scr poly mock	-0.0990915	regulation of RNA splicing,regulation of voltage-gated calcium channel activity;regulation of RNA splicing,regulation of voltage-gated calcium channel activity;regulation of RNA splicing,regulation of voltage-gated calcium channel activity;regulation of RNA splicing,regulation of voltage-gated calcium channel activity	GlyGly (K)
Scram +TB / scr poly mock	Q8K387_K773_M1	Usp45	-0.132765	0.132765	0.846052	0.434625	0.499618	E9Q4D8;F7BAC1;F7CLE5;Q8K387	12	E9Q4D8_MOUSE;F7BAC1_MOUSE;F7CLE5_MOUSE;UBP45_MOUSE	Ubiquitinyl hydrolase 1 (Fragment);Ubiquitin carboxyl-terminal hydrolase 45 (Fragment);Ubiquitinyl hydrolase 1 (Fragment);Ubiquitin carboxyl-terminal hydrolase 45	14	-8.79185	0.912082	Scram +TB	scr poly mock	0.0872343	ubiquitin-dependent protein catabolic process;protein deubiquitination,ubiquitin-dependent protein catabolic process;ubiquitin-dependent protein catabolic process;DNA repair,photoreceptor cell maintenance,protein deubiquitination,ubiquitin-dependent protein catabolic process	GlyGly (K)
Scram +TB / scr poly mock	A0A0U1RPM9_K344_M1	Polr1a	-0.0574126	0.0574126	0.845999	0.467347	0.499592	A0A0U1RNG3;A0A0U1RPM9;A0A0U1RPX8;O35134	12	A0A0U1RNG3_MOUSE;A0A0U1RPM9_MOUSE;A0A0U1RPX8_MOUSE;RPA1_MOUSE	DNA-directed RNA polymerase I subunit RPA1 (Fragment);DNA-directed RNA polymerase I subunit RPA1 (Fragment);DNA-directed RNA polymerase I subunit RPA1;DNA-directed RNA polymerase I subunit RPA1	43	-3.90139	0.960986	Scram +TB	scr poly mock	-0.0939075	;transcription, DNA-templated;transcription, DNA-templated;negative regulation of protein localization to nucleolus,rRNA transcription	GlyGly (K)
Scram +TB / scr poly mock	Q8C2E7_K625_M1	Washc5	0.0917891	0.0917891	0.845947	0.32548	0.499569	Q8C2E7	12	WASC5_MOUSE	WASH complex subunit 5	42	6.5691	1.06569	Scram +TB	scr poly mock	0.0665772	cellular protein complex localization,cholesterol homeostasis,endosomal transport,endosome fission,exocytosis,lysosome organization,oocyte maturation,phagocytosis,polar body extrusion after meiotic divisions,positive regulation of neuron projection development,macromolecular complex subunit organization,protein transport,regulation of actin nucleation,regulation of vesicle size,spindle assembly involved in meiosis	GlyGly (K)
Scram +TB / scr poly mock	H3BIX7_K901_M1	Atp2c1	-0.114461	0.114461	0.845938	0.27295	0.499565	H3BIX7;H3BJ99;H3BJJ5;H3BJY0;H3BKB1;H3BL44;H3BLC2;H3BLI6;Q3UZR5;Q80XR2;Q8BMS7	12	H3BIX7_MOUSE;H3BJ99_MOUSE;H3BJJ5_MOUSE;H3BJY0_MOUSE;H3BKB1_MOUSE;H3BL44_MOUSE;H3BLC2_MOUSE;H3BLI6_MOUSE;Q3UZR5_MOUSE;AT2C1_MOUSE;Q8BMS7_MOUSE	Calcium-transporting ATPase;Calcium-transporting ATPase type 2C member 1 (Fragment);Calcium-transporting ATPase type 2C member 1 (Fragment);Calcium-transporting ATPase type 2C member 1 (Fragment);Calcium-transporting ATPase type 2C member 1 (Fragment);Calcium-transporting ATPase;Calcium-transporting ATPase type 2C member 1 (Fragment);Calcium-transporting ATPase type 2C member 1 (Fragment);Calcium-transporting ATPase;Calcium-transporting ATPase type 2C member 1;Calcium-transporting ATPase	6	-7.62728	0.923727	Scram +TB	scr poly mock	0.0569688	;;;;;;;;actin cytoskeleton reorganization,calcium-dependent cell-cell adhesion via plasma membrane cell adhesion molecules,epidermis development,Golgi calcium ion homeostasis,Golgi calcium ion transport;actin cytoskeleton reorganization,calcium-dependent cell-cell adhesion via plasma membrane cell adhesion molecules,calcium ion transmembrane transport,calcium ion transport,cellular calcium ion homeostasis,cellular manganese ion homeostasis,epidermis development,Golgi calcium ion homeostasis,Golgi calcium ion transport,manganese ion transport,positive regulation of I-kappaB kinase/NF-kappaB signaling;	GlyGly (K)
Scram +TB / scr poly mock	A0A140LJ55_K87_M1	Slc9a6	-0.326897	0.326897	0.845881	0.280636	0.499547	A0A140LJ55;A1L3P4;B0QZV3;D3Z0Q9	12	A0A140LJ55_MOUSE;A1L3P4_MOUSE;B0QZV3_MOUSE;D3Z0Q9_MOUSE	Solute carrier family 9 (sodium/hydrogen exchanger), member 6 (Fragment);Sodium/hydrogen exchanger;Sodium/hydrogen exchanger;Solute carrier family 9 (sodium/hydrogen exchanger), member 6 (Fragment)	3	-20.275	0.79725	Scram +TB	scr poly mock	0.0591452	axon extension,brain-derived neurotrophic factor receptor signaling pathway,dendrite extension,dendritic spine development,neuron projection morphogenesis,potassium ion transmembrane transport,hydrogen ion transmembrane transport,regulation of intracellular pH,regulation of neurotrophin TRK receptor signaling pathway,sodium ion import across plasma membrane,synapse organization;axon extension,brain-derived neurotrophic factor receptor signaling pathway,dendrite extension,dendritic spine development,neuron projection morphogenesis,potassium ion transmembrane transport,hydrogen ion transmembrane transport,regulation of intracellular pH,regulation of neurotrophin TRK receptor signaling pathway,sodium ion import across plasma membrane,synapse organization;axon extension,brain-derived neurotrophic factor receptor signaling pathway,dendrite extension,dendritic spine development,neuron projection morphogenesis,potassium ion transmembrane transport,hydrogen ion transmembrane transport,regulation of intracellular pH,regulation of neurotrophin TRK receptor signaling pathway,sodium ion import across plasma membrane,synapse organization;axon extension,brain-derived neurotrophic factor receptor signaling pathway,dendrite extension,dendritic spine development,neuron projection morphogenesis,potassium ion transmembrane transport,hydrogen ion transmembrane transport,regulation of intracellular pH,regulation of neurotrophin TRK receptor signaling pathway,sodium ion import across plasma membrane,synapse organization	GlyGly (K)
Scram +TB / scr poly mock	A2ADE0_K984_M1	Plekhm2	-0.0807542	0.0807542	0.845769	0.598697	0.499526	A2ADE0;Q80TQ5;Z4YJW6	12	A2ADE0_MOUSE;PKHM2_MOUSE;Z4YJW6_MOUSE	Pleckstrin homology domain-containing family M member 2	14	-5.44368	0.945563	Scram +TB	scr poly mock	0.121462	;Golgi organization,lysosome localization,positive regulation of membrane tubulation,regulation of protein localization;Golgi organization,lysosome localization,positive regulation of membrane tubulation,regulation of protein localization	GlyGly (K)
Scram +TB / scr poly mock	Q9WTR1_K295_M1	Trpv2	0.0315669	0.0315669	0.845664	0.345606	0.499491	Q9WTR1	12	TRPV2_MOUSE	Transient receptor potential cation channel subfamily V member 2	33	2.21216	1.02212	Scram +TB	scr poly mock	0.0721958	calcium ion import across plasma membrane,negative regulation of cell proliferation,positive regulation of axon extension,positive regulation of calcium ion import,positive regulation of cold-induced thermogenesis,response to heat,response to temperature stimulus	GlyGly (K)
Scram +TB / scr poly mock	Q9DC63_K337_M1	Fbxo3	0.810941	0.810941	0.845629	0.579233	0.499479	A2BHN6;Q9DC63	12	A2BHN6_MOUSE;FBX3_MOUSE	F-box only protein 3	11	75.4356	1.75436	Scram +TB	scr poly mock	-0.117323	;	GlyGly (K)
Scram +TB / scr poly mock	H7BX22_K61_M1	Ranbp1	-0.31788	0.31788	0.845586	0.607149	0.499466	H7BX22;P34022	12	H7BX22_MOUSE;RANG_MOUSE	Ran-specific GTPase-activating protein	4	-19.7752	0.802248	Scram +TB	scr poly mock	-0.123327	intracellular transport;cellular response to drug,cellular response to leptomycin B,intracellular transport,positive regulation of mitotic centrosome separation,positive regulation of neuron projection development,response to calcium ion,spindle organization	GlyGly (K)
Scram +TB / scr poly mock	B2KGD7_K61_M1	Ipo8	-0.0975877	0.0975877	0.845443	0.393813	0.499408	A0A0N4SUM9;A0A5F8MQ75;B2KGD7;Q7TMY7	12	A0A0N4SUM9_MOUSE;A0A5F8MQ75_MOUSE;B2KGD7_MOUSE;IPO8_MOUSE	Importin-8;Importin-8 (Fragment);Importin-8 (Fragment);Importin-8	27	-6.54056	0.934594	Scram +TB	scr poly mock	0.07975	;;intracellular protein transport;protein import into nucleus	GlyGly (K)
Scram +TB / scr poly mock	G3UYV7_K3_M1	Rps28	-0.194096	0.194096	0.845402	0.648023	0.499402	G3UYV7;P62858	12	G3UYV7_MOUSE;RS28_MOUSE	40S ribosomal protein S28 (Fragment);40S ribosomal protein S28	1	-12.5879	0.874121	Scram +TB	scr poly mock	-0.131577	translation;cytoplasmic translation,maturation of SSU-rRNA,ribosomal small subunit assembly,ribosomal small subunit biogenesis,ribosome biogenesis,rRNA processing	GlyGly (K)
Scram +TB / scr poly mock	A0A286YDV6_K349_M1	Slc30a5	0.330156	0.330156	0.845327	0.690597	0.499377	A0A286YD86;A0A286YDV6;Q8R4H9	12	A0A286YD86_MOUSE;A0A286YDV6_MOUSE;ZNT5_MOUSE	Zinc transporter 5 (Fragment);Zinc transporter 5;Zinc transporter 5	12	25.7149	1.25715	Scram +TB	scr poly mock	0.13935	;zinc II ion transport;cellular zinc ion homeostasis,cobalt ion transport,response to zinc ion,zinc II ion transport	GlyGly (K)
Scram +TB / scr poly mock	Q8BG51_K200_M1	Rhot1	0.176801	0.176801	0.845034	0.52212	0.499252	A0A494BBK2;F7ASU3;Q8BG51	12	A0A494BBK2_MOUSE;F7ASU3_MOUSE;MIRO1_MOUSE	Mitochondrial Rho GTPase 1 (Fragment);Mitochondrial Rho GTPase 1 (Fragment);Mitochondrial Rho GTPase 1	11	13.0375	1.13037	Scram +TB	scr poly mock	0.105607	;;cellular homeostasis,establishment of mitochondrion localization by microtubule attachment,mitochondrial outer membrane permeabilization,mitochondrion organization,mitochondrion transport along microtubule,regulation of mitochondrion organization,regulation of neurotransmitter secretion,regulation of organelle transport along microtubule	GlyGly (K)
Scram +TB / scr poly mock	A0A286YCV9_K861_M1	Kif13b	0.252517	0.252517	0.845011	0.699259	0.499242	A0A286YCV9;A0A286YD28;E9Q4K7	12	A0A286YCV9_MOUSE;A0A286YD28_MOUSE;E9Q4K7_MOUSE	Kinesin family member 13B;Kinesin family member 13B (Fragment);Kinesin family member 13B	20	19.1284	1.19128	Scram +TB	scr poly mock	0.142074	microtubule-based movement,regulation of axonogenesis;microtubule-based movement,plus-end-directed vesicle transport along microtubule,regulation of axonogenesis;microtubule-based movement,regulation of axonogenesis	GlyGly (K)
Scram +TB / scr poly mock	E9QJU7_K561_M1	Sh3bp2	-0.0488816	0.0488816	0.845001	0.288152	0.49924	D3Z107;D6RDU0;E9QJU7;Q06649;Q3UD40;Q5U3L0	12	D3Z107_MOUSE;D6RDU0_MOUSE;E9QJU7_MOUSE;3BP2_MOUSE;Q3UD40_MOUSE;Q5U3L0_MOUSE	SH3 domain-binding protein 2 (Fragment);SH3 domain-binding protein 2;SH3 domain-binding protein 2;SH3 domain-binding protein 2;SH3 domain-binding protein 2;SH3 domain-binding protein 2	19	-3.33146	0.966685	Scram +TB	scr poly mock	0.0601192	signal transduction;;signal transduction;signal transduction;signal transduction;signal transduction	GlyGly (K)
Scram +TB / scr poly mock	Q8VHZ7_K211_M1	Imp4	-0.25586	0.25586	0.844872	0.703982	0.499191	D6RCI8;F6VY64;Q8VHZ7	12	D6RCI8_MOUSE;F6VY64_MOUSE;IMP4_MOUSE	U3 small nucleolar ribonucleoprotein protein IMP4;U3 small nucleolar ribonucleoprotein protein IMP4 (Fragment);U3 small nucleolar ribonucleoprotein protein IMP4	4	-16.2512	0.837488	Scram +TB	scr poly mock	-0.143365	;;rRNA processing	GlyGly (K)
Scram +TB / scr poly mock	P31996_K159_M1	Cd68	-0.000989196	0.000989196	0.844812	0.386487	0.499176	A0A0R4J1C8;P31996	12	A0A0R4J1C8_MOUSE;CD68_MOUSE	Macrosialin	12	-0.0685424	0.999315	Scram +TB	scr poly mock	0.0791739	;aging,autocrine signaling,cellular response to lipopolysaccharide,cellular response to nutrient levels,cellular response to organic substance,cellular response to oxidised low-density lipoprotein particle stimulus,establishment of protein localization to organelle,inflammatory response to antigenic stimulus,negative regulation of dendritic cell antigen processing and presentation	GlyGly (K)
Scram +TB / scr poly mock	A0A0R4J0V5_K445_M1	Polr2a	-0.506651	0.506651	0.844827	0.866939	0.499176	A0A0R4J0V5;P08775	12	A0A0R4J0V5_MOUSE;RPB1_MOUSE	DNA-directed RNA polymerase subunit;DNA-directed RNA polymerase II subunit RPB1	55	-29.6146	0.703854	Scram +TB	scr poly mock	-0.176377	transcription from RNA polymerase II promoter;cellular response to oxygen levels,DNA-templated transcription, termination,positive regulation of RNA splicing,response to organic cyclic compound,transcription from RNA polymerase II promoter	GlyGly (K)
Scram +TB / scr poly mock	Q8BLF1_K359_M1	Nceh1	0.0704939	0.0704939	0.844803	0.240916	0.499174	D6RGP7;Q8BLF1;Q8BYQ0	12	D6RGP7_MOUSE;NCEH1_MOUSE;Q8BYQ0_MOUSE	Neutral cholesterol ester hydrolase 1	25	5.00761	1.05008	Scram +TB	scr poly mock	0.0489573	;ether lipid metabolic process,lipid catabolic process,protein dephosphorylation,SMAD protein signal transduction,xenobiotic metabolic process;	GlyGly (K)
Scram +TB / scr poly mock	Q99LJ7_K542_M1	Rcbtb2	-0.0198216	0.0198216	0.844719	0.937883	0.49915	E9PY30;E9PZR2;E9Q213;E9Q3B1;E9Q3W8;E9Q5U1;E9Q7J4;E9QA48;E9QA84;E9QAL7;F6QHR6;F6X7I4;F6ZTZ2;Q99LJ7	12	E9PY30_MOUSE;E9PZR2_MOUSE;E9Q213_MOUSE;E9Q3B1_MOUSE;E9Q3W8_MOUSE;E9Q5U1_MOUSE;E9Q7J4_MOUSE;E9QA48_MOUSE;E9QA84_MOUSE;E9QAL7_MOUSE;F6QHR6_MOUSE;F6X7I4_MOUSE;F6ZTZ2_MOUSE;RCBT2_MOUSE	RCC1 and BTB domain-containing protein 2 (Fragment);RCC1 and BTB domain-containing protein 2 (Fragment);RCC1 and BTB domain-containing protein 2 (Fragment);RCC1 and BTB domain-containing protein 2;RCC1 and BTB domain-containing protein 2 (Fragment);RCC1 and BTB domain-containing protein 2;RCC1 and BTB domain-containing protein 2 (Fragment);RCC1 and BTB domain-containing protein 2 (Fragment);RCC1 and BTB domain-containing protein 2 (Fragment);RCC1 and BTB domain-containing protein 2 (Fragment);RCC1 and BTB domain-containing protein 2 (Fragment);RCC1 and BTB domain-containing protein 2 (Fragment);RCC1 and BTB domain-containing protein 2 (Fragment);RCC1 and BTB domain-containing protein 2	9	-1.36454	0.986355	Scram +TB	scr poly mock	0.191682	;;;;;;;;;;;;;	GlyGly (K)
Scram +TB / scr poly mock	B1AT36_K203_M1	Psmd12	-0.216954	0.216954	0.844644	0.367138	0.499113	B1AT36;Q3TRH2;Q9D8W5	12	B1AT36_MOUSE;Q3TRH2_MOUSE;PSD12_MOUSE	26S proteasome non-ATPase regulatory subunit 12	25	-13.962	0.86038	Scram +TB	scr poly mock	-0.075625	;;proteasome-mediated ubiquitin-dependent protein catabolic process	GlyGly (K)
Scram +TB / scr poly mock	D6RGU3_K110_M1	Dock2	-0.215701	0.215701	0.844547	0.585958	0.499066	D6RGU3;Q3TMS1;Q5SRI3;Q8C3J5	12	D6RGU3_MOUSE;Q3TMS1_MOUSE;Q5SRI3_MOUSE;DOCK2_MOUSE	Dedicator of cytokinesis protein 2	134	-13.8873	0.861127	Scram +TB	scr poly mock	0.120997	actin cytoskeleton organization,small GTPase mediated signal transduction;actin cytoskeleton organization,small GTPase mediated signal transduction;actin cytoskeleton organization,small GTPase mediated signal transduction;actin cytoskeleton organization,alpha-beta T cell activation,alpha-beta T cell proliferation,chemotaxis,cytoskeleton organization,establishment of T cell polarity,immunological synapse formation,macropinocytosis,membrane raft polarization,myeloid dendritic cell activation involved in immune response,negative thymic T cell selection,positive regulation of phagocytosis,positive regulation of Rac protein signal transduction,positive thymic T cell selection,small GTPase mediated signal transduction,T cell activation,T cell proliferation	GlyGly (K)
Scram +TB / scr poly mock	Q8BXA5_K468_M1	Clptm1l	-0.337402	0.337402	0.844498	0.611873	0.499049	Q8BXA5	12	CLP1L_MOUSE	Cleft lip and palate transmembrane protein 1-like protein	17	-20.8535	0.791465	Scram +TB	scr poly mock	-0.124289	apoptotic process	GlyGly (K)
Scram +TB / scr poly mock	Q9JI78_K445_M1	Ngly1	-0.260334	0.260334	0.84446	0.234359	0.499039	A0A286YCI0;A0A286YCZ7;A0A286YDI5;Q9JI78	12	A0A286YCI0_MOUSE;A0A286YCZ7_MOUSE;A0A286YDI5_MOUSE;NGLY1_MOUSE	Peptide-N(4)-(N-acetyl-beta-glucosaminyl)asparagine amidase;Peptide-N(4)-(N-acetyl-beta-glucosaminyl)asparagine amidase (Fragment);Peptide-N(4)-(N-acetyl-beta-glucosaminyl)asparagine amidase (Fragment);Peptide-N(4)-(N-acetyl-beta-glucosaminyl)asparagine amidase	23	-16.5106	0.834894	Scram +TB	scr poly mock	0.0476941	glycoprotein catabolic process;;;glycoprotein catabolic process,protein deglycosylation,misfolded or incompletely synthesized protein catabolic process	GlyGly (K)
Scram +TB / scr poly mock	P57716_K402_M1	Ncstn	-0.197425	0.197425	0.844411	0.431577	0.499011	D6RCJ2;P57716	12	D6RCJ2_MOUSE;NICA_MOUSE	Nicastrin	17	-12.7895	0.872105	Scram +TB	scr poly mock	0.0878669	protein processing;adult behavior,beta-amyloid formation,beta-amyloid metabolic process,amyloid precursor protein biosynthetic process,amyloid precursor protein metabolic process,cellular response to calcium ion,central nervous system myelination,cerebellum development,dopamine receptor signaling pathway,epithelial cell proliferation,glutamate receptor signaling pathway,learning or memory,membrane protein ectodomain proteolysis,myeloid cell homeostasis,neuron apoptotic process,neuron death,Notch receptor processing,Notch signaling pathway,positive regulation of amyloid precursor protein biosynthetic process,positive regulation of catalytic activity,protein processing,regulation of long-term synaptic potentiation,short-term synaptic potentiation,T cell proliferation	GlyGly (K)
Scram +TB / scr poly mock	Q8BH80_K131_M1	Vapb	-0.241441	0.241441	0.844385	0.299624	0.498998	Q8BH80;Q9QY76	12	Q8BH80_MOUSE;VAPB_MOUSE	Vesicle-associated membrane protein, associated protein B and C;Vesicle-associated membrane protein-associated protein B	7	-15.41	0.8459	Scram +TB	scr poly mock	-0.0621144	cellular calcium ion homeostasis,COPII-coated vesicle budding,endoplasmic reticulum organization,endoplasmic reticulum unfolded protein response,IRE1-mediated unfolded protein response,modulation by virus of host morphology or physiology,positive regulation of viral genome replication;cellular calcium ion homeostasis,COPII-coated vesicle budding,endoplasmic reticulum membrane organization,endoplasmic reticulum organization,endoplasmic reticulum-plasma membrane tethering,ER to Golgi vesicle-mediated transport,endoplasmic reticulum unfolded protein response,IRE1-mediated unfolded protein response,modulation by host of viral RNA genome replication,modulation by virus of host morphology or physiology,negative regulation by host of viral genome replication,negative regulation by host of viral release from host cell,negative regulation by virus of viral protein levels in host cell,positive regulation by host of viral genome replication,positive regulation by host of viral release from host cell,positive regulation of viral genome replication	GlyGly (K)
Scram +TB / scr poly mock	D3Z1N2_K167_M1	Rnf10	0.0778894	0.0778894	0.844249	0.370779	0.498947	D3Z1N2;F7AN16;H7BX06;Q3UIW5	12	D3Z1N2_MOUSE;F7AN16_MOUSE;H7BX06_MOUSE;RNF10_MOUSE	RING finger protein 10;RING finger protein 10 (Fragment);RING finger protein 10;RING finger protein 10	9	5.54728	1.05547	Scram +TB	scr poly mock	0.0768965	positive regulation of transcription, DNA-templated,protein autoubiquitination;;;negative regulation of Schwann cell proliferation,positive regulation of myelination,positive regulation of transcription, DNA-templated,positive regulation of transcription from RNA polymerase II promoter,postsynapse to nucleus signaling pathway,protein autoubiquitination	GlyGly (K)
Scram +TB / scr poly mock	Q9QYJ0_K199_M1	Dnaja2	-0.0426981	0.0426981	0.844258	0.201678	0.498947	Q9QYJ0	12	DNJA2_MOUSE	DnaJ homolog subfamily A member 2	22	-2.91624	0.970838	Scram +TB	scr poly mock	0.0411984	protein refolding,response to heat	GlyGly (K)
Scram +TB / scr poly mock	A2A9C3_K21_M1	Szt2	-0.484235	0.484235	0.844243	0.47588	0.498947	A2A9C3;V9GXW1	12	SZT2_MOUSE;V9GXW1_MOUSE	KICSTOR complex protein SZT2;KICSTOR complex protein SZT2 (Fragment)	11	-28.5124	0.714876	Scram +TB	scr poly mock	-0.0995682	cellular response to amino acid starvation,cellular response to glucose starvation,central nervous system development,corpus callosum morphogenesis,negative regulation of TORC1 signaling,pigmentation,post-embryonic development,protein localization to lysosome,regulation of superoxide dismutase activity,response to nutrient levels;	GlyGly (K)
Scram +TB / scr poly mock	Q99L45_K188_M1	Eif2s2	0.118469	0.118469	0.844212	0.440612	0.498944	E0CXJ3;Q99L45	12	E0CXJ3_MOUSE;IF2B_MOUSE	Eukaryotic translation initiation factor 2 subunit 2 (Fragment);Eukaryotic translation initiation factor 2 subunit 2	10	8.55825	1.08558	Scram +TB	scr poly mock	0.0899013	;formation of cytoplasmic translation initiation complex,formation of translation preinitiation complex,in utero embryonic development,male germ cell proliferation,male gonad development	GlyGly (K)
Scram +TB / scr poly mock	E0CZE0_K229_M1	Nae1	-0.281887	0.281887	0.844102	0.403812	0.498893	E0CZE0;Q8VBW6	12	E0CZE0_MOUSE;ULA1_MOUSE	NEDD8-activating enzyme E1 regulatory subunit	9	-17.7486	0.822514	Scram +TB	scr poly mock	0.0829627	protein neddylation;mitotic DNA replication checkpoint,neuron apoptotic process,protein modification by small protein conjugation,protein neddylation,regulation of apoptotic process,regulation of neuron apoptotic process	GlyGly (K)
Scram +TB / scr poly mock	Q9DAV6_K241_M1	Serpinb9b	0.476304	0.476304	0.84409	0.670829	0.498893	Q9DAV6	12	Q9DAV6_MOUSE	R86	12	39.1175	1.39118	Scram +TB	scr poly mock	0.136443	negative regulation of endopeptidase activity,T cell mediated cytotoxicity	GlyGly (K)
Scram +TB / scr poly mock	A0A494B972_K305_M1	Snx32	-0.38567	0.38567	0.844084	0.685833	0.49889	A0A494B972;Q80ZJ7	12	A0A494B972_MOUSE;SNX32_MOUSE	Sorting nexin-32	7	-23.4577	0.765423	Scram +TB	scr poly mock	-0.140388	protein transport;protein transport,retrograde transport, endosome to Golgi	GlyGly (K)
Scram +TB / scr poly mock	D3Z6F5_K489_M1	Atp5a1;Atp5a1;Atp5f1a	-0.0529124	0.0529124	0.843971	0.596476	0.498853	D3Z6F5;D6RJ16;Q03265	12	D3Z6F5_MOUSE;D6RJ16_MOUSE;ATPA_MOUSE	ATP synthase subunit alpha;ATP synthase, H+-transporting, mitochondrial F1 complex, alpha subunit 1;ATP synthase subunit alpha, mitochondrial	40	-3.60117	0.963988	Scram +TB	scr poly mock	-0.123349	;;ATP biosynthetic process,ATP metabolic process,ATP synthesis coupled proton transport,lipid metabolic process,mitochondrial ATP synthesis coupled proton transport,negative regulation of endothelial cell proliferation,positive regulation of blood vessel endothelial cell migration	GlyGly (K)
Scram +TB / scr poly mock	F8WIT2_K306_M1	Anxa6	-0.249363	0.249363	0.843824	0.399071	0.498789	F8WIT2;P14824	12	F8WIT2_MOUSE;ANXA6_MOUSE	Annexin;Annexin A6	43	-15.8732	0.841268	Scram +TB	scr poly mock	-0.081898	;apoptotic signaling pathway,calcium ion transport,growth plate cartilage chondrocyte differentiation,ion transmembrane transport,mitochondrial calcium ion homeostasis,negative regulation of sequestering of calcium ion,neural crest cell migration,plasma membrane repair,regulation of muscle contraction	GlyGly (K)
Scram +TB / scr poly mock	D3YVC1_K103_M1	Rps2	-0.0836573	0.0836573	0.843785	0.381756	0.498785	D3YVC1;D3YWJ3;P25444	12	D3YVC1_MOUSE;D3YWJ3_MOUSE;RS2_MOUSE	40S ribosomal protein S2 (Fragment);40S ribosomal protein S2;40S ribosomal protein S2	25	-5.63376	0.943662	Scram +TB	scr poly mock	-0.0777394	translation;translation;cellular response to interleukin-4,formation of translation preinitiation complex,positive regulation of ubiquitin-protein transferase activity,response to ethanol,ribosomal small subunit assembly,translation	GlyGly (K)
Scram +TB / scr poly mock	P21447_K281_M1	Abcb1a	0.150041	0.150041	0.843701	0.561588	0.498759	P21447	12	MDR1A_MOUSE	ATP-dependent translocase ABCB1	17	10.9601	1.1096	Scram +TB	scr poly mock	0.116507	carbohydrate export,ceramide translocation,daunorubicin transport,establishment of blood-brain barrier,establishment of blood-retinal barrier,export across plasma membrane,G2/M transition of mitotic cell cycle,hormone transport,intestinal absorption,maintenance of blood-brain barrier,negative regulation of cell death,phospholipid translocation,positive regulation of anion channel activity,positive regulation of establishment of Sertoli cell barrier,positive regulation of response to drug,protein localization to bicellular tight junction,regulation of chloride transport,regulation of intestinal absorption,regulation of response to osmotic stress,stem cell proliferation,transepithelial transport,transmembrane transport,drug transmembrane export,drug transport across blood-brain barrier	GlyGly (K)
Scram +TB / scr poly mock	A2AQA7_K913_M1	Aqr	0.225437	0.225437	0.843646	0.575643	0.498736	A2AQA7;Q8CFQ3	12	A2AQA7_MOUSE;AQR_MOUSE	RNA helicase aquarius	25	16.9131	1.16913	Scram +TB	scr poly mock	0.117517	mRNA splicing, via spliceosome;mRNA splicing, via spliceosome	GlyGly (K)
Scram +TB / scr poly mock	P70248_K857_M1	Myo1f	0.0151475	0.0151475	0.843639	0.397696	0.498736	G3UZR3;G3V011;P70248;Q8CG29	12	G3UZR3_MOUSE;G3V011_MOUSE;MYO1F_MOUSE;Q8CG29_MOUSE	Unconventional myosin-If (Fragment);Unconventional myosin-If;Unconventional myosin-If;Myosin-1F-like protein	65	1.05548	1.01055	Scram +TB	scr poly mock	0.0816188	;;actin filament organization,defense response to Gram-positive bacterium,negative regulation of cell adhesion,neutrophil degranulation,neutrophil mediated immunity,positive regulation of cell migration,regulation of actin cytoskeleton organization,regulation of innate immune response,response to bacterium,vesicle transport along actin filament;	GlyGly (K)
Scram +TB / scr poly mock	E9Q3X0_K453_M1	Mvp	0.0968506	0.0968506	0.84362	0.454441	0.498735	D3Z2N7;E9Q3X0;Q9EQK5	12	D3Z2N7_MOUSE;E9Q3X0_MOUSE;MVP_MOUSE	Major vault protein (Fragment);Major vault protein;Major vault protein	52	6.94363	1.06944	Scram +TB	scr poly mock	0.0941561	;ERBB signaling pathway,negative regulation of epidermal growth factor receptor signaling pathway,negative regulation of protein autophosphorylation,negative regulation of protein tyrosine kinase activity;cell proliferation,ERBB signaling pathway,negative regulation of epidermal growth factor receptor signaling pathway,negative regulation of protein autophosphorylation,negative regulation of protein tyrosine kinase activity,protein activation cascade,regulation of signaling	GlyGly (K)
Scram +TB / scr poly mock	P09405_K500_M1	Ncl	-0.456624	0.456624	0.84344	0.111998	0.49867	A0A087WRM5;P09405	12	A0A087WRM5_MOUSE;NUCL_MOUSE	Nucleolin (Fragment);Nucleolin	25	-27.131	0.72869	Scram +TB	scr poly mock	0.0232263	;angiogenesis,cellular response to epidermal growth factor stimulus,cellular response to leukemia inhibitory factor,cellular response to lipopolysaccharide,endocytosis,negative regulation of apoptotic process,negative regulation of translation,positive regulation of interleukin-6 production,positive regulation of mRNA splicing, via spliceosome,positive regulation of transcription from RNA polymerase II promoter,positive regulation of transcription of nuclear large rRNA transcript from RNA polymerase I promoter,positive regulation of tumor necrosis factor production,regulation of rRNA processing	GlyGly (K)
Scram +TB / scr poly mock	A0A0J9YUD5_K254_M1	Nup205	-0.942236	0.942236	0.843395	0.585846	0.498654	A0A0J9YUD5;B9EJ54;E9Q880	12	A0A0J9YUD5_MOUSE;B9EJ54_MOUSE;E9Q880_MOUSE	Nucleoporin 205	63	-47.9574	0.520426	Scram +TB	scr poly mock	-0.123416	nuclear pore complex assembly,nuclear pore organization;nuclear pore complex assembly,nuclear pore organization;nuclear pore complex assembly,nuclear pore organization	GlyGly (K)
Scram +TB / scr poly mock	A0A338P786_K131_M1	Ube2l3	-0.12388	0.12388	0.84333	0.329963	0.498633	A0A338P6L1;A0A338P702;A0A338P724;A0A338P786;A0A338P7E5;P68037	12	A0A338P6L1_MOUSE;A0A338P702_MOUSE;A0A338P724_MOUSE;A0A338P786_MOUSE;A0A338P7E5_MOUSE;UB2L3_MOUSE	Ubiquitin-conjugating enzyme E2 L3 (Fragment);Ubiquitin-conjugating enzyme E2 L3;Ubiquitin-conjugating enzyme E2 L3 (Fragment);Ubiquitin-conjugating enzyme E2 L3 (Fragment);Ubiquitin-conjugating enzyme E2 L3;Ubiquitin-conjugating enzyme E2 L3	15	-8.22835	0.917717	Scram +TB	scr poly mock	0.0684757	;;;;;cell cycle phase transition,cell proliferation,cellular response to glucocorticoid stimulus,cellular response to steroid hormone stimulus,positive regulation of protein ubiquitination,positive regulation of ubiquitin-protein transferase activity,protein K11-linked ubiquitination,protein polyubiquitination,protein ubiquitination,regulation of transcription, DNA-templated,ubiquitin-dependent protein catabolic process	GlyGly (K)
Scram +TB / scr poly mock	E9Q6L8_K163_M1	Btbd10	-0.22263	0.22263	0.84334	0.601045	0.498633	D6RDQ7;E9Q6L8;E9Q6Y9;Q80X66	12	D6RDQ7_MOUSE;E9Q6L8_MOUSE;E9Q6Y9_MOUSE;BTBDA_MOUSE	BTB/POZ domain-containing protein 10	5	-14.2998	0.857002	Scram +TB	scr poly mock	-0.122829	;;;negative regulation of neuron death,positive regulation of phosphorylation,type B pancreatic cell proliferation	GlyGly (K)
Scram +TB / scr poly mock	A2AH85_K654_M1	Eftud2	-0.218528	0.218528	0.843281	0.456742	0.49862	A2AH85;G3UXK8;G3UZ25;G3UZ34;G3V021;O08810	12	A2AH85_MOUSE;G3UXK8_MOUSE;G3UZ25_MOUSE;G3UZ34_MOUSE;G3V021_MOUSE;U5S1_MOUSE	116 kDa U5 small nuclear ribonucleoprotein component;116 kDa U5 small nuclear ribonucleoprotein component (Fragment);116 kDa U5 small nuclear ribonucleoprotein component (Fragment);116 kDa U5 small nuclear ribonucleoprotein component;116 kDa U5 small nuclear ribonucleoprotein component (Fragment);116 kDa U5 small nuclear ribonucleoprotein component	31	-14.0558	0.859442	Scram +TB	scr poly mock	-0.0933459	cellular response to drug,mRNA splicing, via spliceosome,response to cocaine;;;mRNA processing,RNA splicing;;mRNA splicing, via spliceosome	GlyGly (K)
Scram +TB / scr poly mock	E9PV60_K2033_M1	Wdfy4	0.0203207	0.0203207	0.843267	0.446967	0.498618	E0CXD5;E9PV60;E9Q2M9;F6X8K3	12	E0CXD5_MOUSE;E9PV60_MOUSE;WDFY4_MOUSE;F6X8K3_MOUSE	WD repeat- and FYVE domain-containing protein 4 (Fragment);WD repeat- and FYVE domain-containing protein 4;WD repeat- and FYVE domain-containing protein 4;WD repeat- and FYVE domain-containing protein 4 (Fragment)	117	1.41849	1.01418	Scram +TB	scr poly mock	0.0913447	;;antigen processing and presentation,autophagy,CD8-positive, alpha-beta T cell activation,cellular response to virus;	GlyGly (K)
Scram +TB / scr poly mock	P62911_K50_M1	Rpl32	-0.339104	0.339104	0.84318	0.21901	0.498597	P62911	12	RL32_MOUSE	60S ribosomal protein L32	9	-20.9468	0.790532	Scram +TB	scr poly mock	-0.0456581	cytoplasmic translation,translation	GlyGly (K)
Scram +TB / scr poly mock	D3YVL0_K667_M1	Mov10	-0.439219	0.439219	0.843197	0.19985	0.498597	D3YVL0;D3YVL1;D3YYR1;D3Z3E8;E9PW39;P23249	12	D3YVL0_MOUSE;D3YVL1_MOUSE;D3YYR1_MOUSE;D3Z3E8_MOUSE;E9PW39_MOUSE;MOV10_MOUSE	Putative helicase MOV-10	36	-26.2466	0.737534	Scram +TB	scr poly mock	0.0428697	posttranscriptional gene silencing by RNA;;;posttranscriptional gene silencing by RNA;3'-UTR-mediated mRNA destabilization,defense response to virus,mRNA cleavage involved in gene silencing by miRNA,negative regulation of transposition, RNA-mediated;3'-UTR-mediated mRNA destabilization,defense response to virus,gene silencing by miRNA,mRNA cleavage involved in gene silencing by miRNA,negative regulation of transposition, RNA-mediated,positive regulation of mRNA catabolic process,posttranscriptional gene silencing by RNA,regulation of neuron projection arborization	GlyGly (K)
Scram +TB / scr poly mock	A2A5M9_K58_M1	Stk4	-0.83205	0.83205	0.843061	0.513714	0.498567	A2A5M9;F7BYZ4;Q8CDG4;Q9JI11	12	A2A5M9_MOUSE;F7BYZ4_MOUSE;Q8CDG4_MOUSE;STK4_MOUSE	Serine/threonine-protein kinase 4 (Fragment);Serine/threonine-protein kinase 4 (Fragment);Serine/threonine-protein kinase 4;Serine/threonine-protein kinase 4	12	-43.8269	0.561731	Scram +TB	scr poly mock	0.112234	;;signal transduction;activation of protein kinase activity,apoptotic process,patterning of blood vessels,cell differentiation involved in embryonic placenta development,cell morphogenesis,central nervous system development,endocardium development,hepatocyte apoptotic process,hippo signaling,intracellular signal transduction,keratinocyte differentiation,negative regulation of canonical Wnt signaling pathway,negative regulation of cell proliferation,negative regulation of organ growth,neural tube formation,peptidyl-serine phosphorylation,positive regulation of apoptotic process,positive regulation of extrinsic apoptotic signaling pathway via death domain receptors,positive regulation of fat cell differentiation,positive regulation of peptidyl-serine phosphorylation,positive regulation of protein binding,positive regulation of protein phosphorylation,positive regulation of substrate-dependent cell migration, cell attachment to substrate,positive regulation of vascular associated smooth muscle cell apoptotic process,primitive hemopoiesis,protein autophosphorylation,protein phosphorylation,protein stabilization,regulation of cell differentiation involved in embryonic placenta development,signal transduction by protein phosphorylation,stress-activated protein kinase signaling cascade	GlyGly (K)
Scram +TB / scr poly mock	A6H8H2_K95_M1	Dennd4c	0.169903	0.169903	0.843047	0.407355	0.498567	A6H8H2;E9Q449	12	DEN4C_MOUSE;E9Q449_MOUSE	DENN domain-containing protein 4C	57	12.4983	1.12498	Scram +TB	scr poly mock	-0.083697	cellular response to insulin stimulus,protein localization to plasma membrane,protein transport;	GlyGly (K)
Scram +TB / scr poly mock	P70398_K1045_M1	Usp9x	0.461169	0.461169	0.842987	0.346102	0.49854	E9PWA9;G3UY52;G3UZS3;P70398;Q4FE56	12	E9PWA9_MOUSE;G3UY52_MOUSE;G3UZS3_MOUSE;USP9X_MOUSE;Q4FE56_MOUSE	Probable ubiquitin carboxyl-terminal hydrolase FAF-X (Fragment);Probable ubiquitin carboxyl-terminal hydrolase FAF-X (Fragment);Probable ubiquitin carboxyl-terminal hydrolase FAF-X (Fragment);Probable ubiquitin carboxyl-terminal hydrolase FAF-X;Probable ubiquitin carboxyl-terminal hydrolase FAF-X	66	37.6657	1.37666	Scram +TB	scr poly mock	0.0764933	;;;axon extension,BMP signaling pathway,cell cycle,cell division,cell migration,cellular response to transforming growth factor beta stimulus,cerebellar cortex structural organization,chromosome segregation,hippocampus development,in utero embryonic development,neuron migration,neuron projection extension,positive regulation of DNA demethylation,post-embryonic development,protein deubiquitination,protein deubiquitination involved in ubiquitin-dependent protein catabolic process,protein stabilization,regulation of circadian rhythm,regulation of T cell receptor signaling pathway,rhythmic process,transforming growth factor beta receptor signaling pathway;axon extension,BMP signaling pathway,neuron migration,positive regulation of DNA demethylation,protein deubiquitination involved in ubiquitin-dependent protein catabolic process,protein stabilization,regulation of circadian rhythm,transforming growth factor beta receptor signaling pathway	GlyGly (K)
Scram +TB / scr poly mock	D3Z5N5_K1866_M1	Pikfyve	-0.0175196	0.0175196	0.842977	0.383882	0.498539	A0A087WQI1;A0A087WS78;D3Z5N5;Q9Z1T6	12	A0A087WQI1_MOUSE;A0A087WS78_MOUSE;D3Z5N5_MOUSE;FYV1_MOUSE	1-phosphatidylinositol 3-phosphate 5-kinase	22	-1.20702	0.98793	Scram +TB	scr poly mock	-0.0791192	;;intracellular signal transduction;1-phosphatidyl-1D-myo-inositol 3,5-bisphosphate metabolic process,antigen processing and presentation of exogenous peptide antigen via MHC class II,intracellular signal transduction,melanosome organization,myelin assembly,neutrophil chemotaxis,peptidyl-serine autophosphorylation,phagosome-lysosome fusion,phagosome maturation,phosphatidylinositol 5-phosphate metabolic process,protein localization to nucleus,protein targeting to membrane,receptor-mediated endocytosis of virus by host cell,regulation of autophagosome assembly,regulation of reactive oxygen species biosynthetic process,retrograde transport, endosome to Golgi	GlyGly (K)
Scram +TB / scr poly mock	A0A1Y7VLY3_K410_M1	Cpsf3	-0.159901	0.159901	0.842921	0.391005	0.498514	A0A1Y7VIZ9;A0A1Y7VJ97;A0A1Y7VJU9;A0A1Y7VJV9;A0A1Y7VLY3;A0A1Y7VNI9;Q9QXK7	12	A0A1Y7VIZ9_MOUSE;A0A1Y7VJ97_MOUSE;A0A1Y7VJU9_MOUSE;A0A1Y7VJV9_MOUSE;A0A1Y7VLY3_MOUSE;A0A1Y7VNI9_MOUSE;CPSF3_MOUSE	Cleavage and polyadenylation-specificity factor subunit 3 (Fragment);Cleavage and polyadenylation-specificity factor subunit 3 (Fragment);Cleavage and polyadenylation-specificity factor subunit 3 (Fragment);Cleavage and polyadenylation-specificity factor subunit 3 (Fragment);Cleavage and polyadenylation-specificity factor subunit 3;Cleavage and polyadenylation-specificity factor subunit 3 (Fragment);Cleavage and polyadenylation specificity factor subunit 3	18	-10.4913	0.895087	Scram +TB	scr poly mock	-0.0801612	;;;;;;mRNA 3'-end processing by stem-loop binding and cleavage,mRNA polyadenylation	GlyGly (K)
Scram +TB / scr poly mock	J3QNW0_K209_M1	Dnmt1	-0.191017	0.191017	0.842919	0.641544	0.498514	J3QNW0;P13864	12	J3QNW0_MOUSE;DNMT1_MOUSE	DNA (cytosine-5)-methyltransferase;DNA (cytosine-5)-methyltransferase 1	41	-12.4012	0.875988	Scram +TB	scr poly mock	-0.136698	;cellular response to amino acid stimulus,cellular response to transforming growth factor beta stimulus,chromatin organization,DNA hypermethylation,DNA methylation,DNA methylation involved in embryo development,DNA methylation on cytosine,DNA methylation on cytosine within a CG sequence,gene silencing,maintenance of DNA methylation,negative regulation of gene expression,negative regulation of histone H3-K9 methylation,negative regulation of transcription, DNA-templated,negative regulation of transcription from RNA polymerase II promoter,negative regulation of vascular associated smooth muscle cell apoptotic process,negative regulation of vascular associated smooth muscle cell differentiation involved in phenotypic switching,positive regulation of methylation-dependent chromatin silencing,positive regulation of gene expression,positive regulation of histone H3-K4 methylation,positive regulation of vascular smooth muscle cell proliferation,Ras protein signal transduction,regulation of cell proliferation,regulation of gene expression,response to drug,S-adenosylmethionine metabolic process	GlyGly (K)
Scram +TB / scr poly mock	F8WIT2_K135_M1	Anxa6	-0.134854	0.134854	0.842855	0.433231	0.498484	F8WIT2;P14824	12	F8WIT2_MOUSE;ANXA6_MOUSE	Annexin;Annexin A6	43	-8.9238	0.910762	Scram +TB	scr poly mock	-0.0894217	;apoptotic signaling pathway,calcium ion transport,growth plate cartilage chondrocyte differentiation,ion transmembrane transport,mitochondrial calcium ion homeostasis,negative regulation of sequestering of calcium ion,neural crest cell migration,plasma membrane repair,regulation of muscle contraction	GlyGly (K)
Scram +TB / scr poly mock	B0QZL8_K69_M1	Urgcp	0.497181	0.497181	0.842841	0.601679	0.498483	B0QZL8;Q5NCI0	12	B0QZL8_MOUSE;URGCP_MOUSE	Up-regulator of cell proliferation (Fragment);Up-regulator of cell proliferation	17	41.1453	1.41145	Scram +TB	scr poly mock	0.127531	;cell cycle	GlyGly (K)
Scram +TB / scr poly mock	P21279_K345_M1	Gnaq	-0.030569	0.030569	0.842818	0.151841	0.498474	P21279	12	GNAQ_MOUSE	Guanine nucleotide-binding protein G(q) subunit alpha	15	-2.09659	0.979034	Scram +TB	scr poly mock	0.0314376	action potential,activation of phospholipase C activity,adenylate cyclase-activating G-protein coupled receptor signaling pathway,adenylate cyclase-modulating G-protein coupled receptor signaling pathway,developmental pigmentation,embryonic digit morphogenesis,forebrain neuron development,glutamate receptor signaling pathway,G-protein coupled receptor signaling pathway,heart development,maternal behavior,negative regulation of apoptotic process,negative regulation of potassium ion transport,negative regulation of protein kinase activity,neuron remodeling,phospholipase C-activating dopamine receptor signaling pathway,phospholipase C-activating G-protein coupled receptor signaling pathway,positive regulation of smooth muscle cell proliferation,post-embryonic development,protein stabilization,regulation of canonical Wnt signaling pathway,regulation of melanocyte differentiation,skeletal system development	GlyGly (K)
Scram +TB / scr poly mock	Q8K1X4_K868_M1	Nckap1l	-0.341062	0.341062	0.842815	0.458812	0.498474	A0A2R8VHC4;Q8K1X4	12	A0A2R8VHC4_MOUSE;NCKPL_MOUSE	Nck-associated protein 1-like	57	-21.054	0.78946	Scram +TB	scr poly mock	-0.0946782	;actin polymerization-dependent cell motility,B cell homeostasis,B cell receptor signaling pathway,cell migration,cell morphogenesis,cell projection assembly,chemotaxis,cortical actin cytoskeleton organization,erythrocyte development,erythrocyte homeostasis,maintenance of cell polarity,myeloid cell homeostasis,negative regulation of apoptotic process,negative regulation of interleukin-17 production,negative regulation of interleukin-6 production,negative regulation of myosin-light-chain-phosphatase activity,neuron projection morphogenesis,neutrophil chemotaxis,positive regulation of actin filament polymerization,positive regulation of B cell differentiation,positive regulation of B cell proliferation,positive regulation of CD4-positive, alpha-beta T cell differentiation,positive regulation of CD8-positive, alpha-beta T cell differentiation,positive regulation of cell adhesion mediated by integrin,positive regulation of erythrocyte differentiation,positive regulation of gamma-delta T cell differentiation,positive regulation of lymphocyte differentiation,positive regulation of neutrophil chemotaxis,positive regulation of phagocytosis, engulfment,positive regulation of phosphorylation,positive regulation of T cell proliferation,macromolecular complex assembly,response to drug,T cell homeostasis	GlyGly (K)
Scram +TB / scr poly mock	Q9CXW3_K213_M1	Cacybp	0.573217	0.573217	0.84277	0.435937	0.498452	A0A0A6YY29;Q9CXW3	12	A0A0A6YY29_MOUSE;CYBP_MOUSE	Calcyclin-binding protein (Fragment);Calcyclin-binding protein	10	48.7838	1.48784	Scram +TB	scr poly mock	-0.0929297	;aging,cardiac muscle cell differentiation,cellular response to calcium ion,cellular response to leukemia inhibitory factor,heart development,negative regulation of cell death,positive regulation of DNA replication,response to growth hormone	GlyGly (K)
Scram +TB / scr poly mock	H3BLN1_K66_M1	Gbf1	0.485149	0.485149	0.84275	0.384847	0.498452	H3BIX5;H3BLN1;Q6DFZ1	12	H3BIX5_MOUSE;H3BLN1_MOUSE;Q6DFZ1_MOUSE	Golgi-specific brefeldin A-resistance factor 1 (Fragment);Golgi-specific brefeldin A-resistance factor 1 (Fragment);Golgi-specific brefeldin A-resistance factor 1	20	39.973	1.39973	Scram +TB	scr poly mock	-0.0844377	cell activation involved in immune response,cellular response to virus,COPI coating of Golgi vesicle,endoplasmic reticulum-Golgi intermediate compartment organization,establishment of monopolar cell polarity,Golgi disassembly,Golgi organization,Golgi to endosome transport,neutrophil chemotaxis,protein localization to endoplasmic reticulum exit site,protein localization to endoplasmic reticulum tubular network,protein localization to Golgi apparatus,reactive oxygen species biosynthetic process,regulation of mitotic cell cycle,regulation of protein localization to cell surface,retrograde transport, endosome to Golgi,retrograde vesicle-mediated transport, Golgi to ER;cell activation involved in immune response,cellular response to virus,COPI coating of Golgi vesicle,endoplasmic reticulum-Golgi intermediate compartment organization,establishment of monopolar cell polarity,Golgi disassembly,Golgi organization,Golgi to endosome transport,neutrophil chemotaxis,protein localization to endoplasmic reticulum exit site,protein localization to endoplasmic reticulum tubular network,protein localization to Golgi apparatus,reactive oxygen species biosynthetic process,regulation of ARF protein signal transduction,regulation of mitotic cell cycle,regulation of protein localization to cell surface,retrograde transport, endosome to Golgi,retrograde vesicle-mediated transport, Golgi to ER;cell activation involved in immune response,cellular response to virus,COPI coating of Golgi vesicle,endoplasmic reticulum-Golgi intermediate compartment organization,establishment of monopolar cell polarity,Golgi disassembly,Golgi organization,Golgi to endosome transport,neutrophil chemotaxis,protein localization to endoplasmic reticulum exit site,protein localization to endoplasmic reticulum tubular network,protein localization to Golgi apparatus,reactive oxygen species biosynthetic process,regulation of ARF protein signal transduction,regulation of mitotic cell cycle,regulation of protein localization to cell surface,retrograde transport, endosome to Golgi,retrograde vesicle-mediated transport, Golgi to ER	GlyGly (K)
Scram +TB / scr poly mock	A3KGK9_K150_M1	Dhdds	0.179493	0.179493	0.842745	0.42889	0.498452	A3KGK9;A3KGL0;A3KGL2;A3KGL3;Q99KU1	12	A3KGK9_MOUSE;A3KGL0_MOUSE;A3KGL2_MOUSE;A3KGL3_MOUSE;DHDDS_MOUSE	Dehydrodolichyl diphosphate synthase complex subunit Dhdds (Fragment);Alkyl transferase;Dehydrodolichyl diphosphate synthase complex subunit Dhdds;Alkyl transferase (Fragment);Dehydrodolichyl diphosphate synthase complex subunit Dhdds	11	13.2486	1.13249	Scram +TB	scr poly mock	0.0892222	;;;;dolichyl diphosphate biosynthetic process,polyprenol biosynthetic process	GlyGly (K)
Scram +TB / scr poly mock	Q8BPU7_K695_M1	Elmo1	-0.655035	0.655035	0.842635	0.515302	0.498427	A0A1Y7VIX9;A0A1Y7VLM1;Q8BPU7	12	A0A1Y7VIX9_MOUSE;A0A1Y7VLM1_MOUSE;ELMO1_MOUSE	Engulfment and cell motility protein 1 (Fragment);Engulfment and cell motility protein 1 (Fragment);Engulfment and cell motility protein 1	20	-36.494	0.63506	Scram +TB	scr poly mock	-0.110367	actin cytoskeleton organization,cell migration,phagocytosis;;actin cytoskeleton organization,actin filament-based process,actin filament organization,apoptotic process,cell migration,cell motility,phagocytosis,phagocytosis, engulfment,Rac protein signal transduction	GlyGly (K)
Scram +TB / scr poly mock	A0A1D5RLG0_K82_M1	Hsdl1	-0.189015	0.189015	0.842568	0.419466	0.498411	A0A1D5RLG0;A0A1D5RM62;A0A1D5RM89;Q8BTX9	12	A0A1D5RLG0_MOUSE;A0A1D5RM62_MOUSE;A0A1D5RM89_MOUSE;HSDL1_MOUSE	Inactive hydroxysteroid dehydrogenase-like protein 1;Inactive hydroxysteroid dehydrogenase-like protein 1 (Fragment);Inactive hydroxysteroid dehydrogenase-like protein 1 (Fragment);Inactive hydroxysteroid dehydrogenase-like protein 1	15	-12.2795	0.877205	Scram +TB	scr poly mock	0.0863391	;;;oxidation-reduction process	GlyGly (K)
Scram +TB / scr poly mock	Q8BVG4_K635_M1	Dpp9	-0.238032	0.238032	0.842553	0.525089	0.498411	Q8BVG4	12	DPP9_MOUSE	Dipeptidyl peptidase 9	27	-15.2099	0.847901	Scram +TB	scr poly mock	-0.10782		GlyGly (K)
Scram +TB / scr poly mock	A0A1L1SSC7_K327_M1	Ttc13	-0.675922	0.675922	0.842539	0.408667	0.498404	A0A1L1SSC7;A0A1L1SSP7;A0A338P6N2;D3YVV0;E9Q723;Q3UMK4	12	A0A1L1SSC7_MOUSE;A0A1L1SSP7_MOUSE;A0A338P6N2_MOUSE;D3YVV0_MOUSE;E9Q723_MOUSE;Q3UMK4_MOUSE	Tetratricopeptide repeat domain 13;Tetratricopeptide repeat domain 13 (Fragment);Tetratricopeptide repeat domain 13;Tetratricopeptide repeat domain 13;Tetratricopeptide repeat domain 13;Tetratricopeptide repeat domain 13	3	-37.4068	0.625932	Scram +TB	scr poly mock	-0.0898159	;;;;;	GlyGly (K)
Scram +TB / scr poly mock	Q62167_K387_M1	Ddx3x	0.341003	0.341003	0.842493	0.470562	0.498385	Q62167	12	DDX3X_MOUSE	ATP-dependent RNA helicase DDX3X	34	26.6637	1.26664	Scram +TB	scr poly mock	-0.0968168	cell differentiation,cellular response to arsenic-containing substance,cellular response to osmotic stress,cellular response to virus,chromosome segregation,extrinsic apoptotic signaling pathway via death domain receptors,gamete generation,inflammatory response,innate immune response,intracellular signal transduction,intrinsic apoptotic signaling pathway,lipid homeostasis,mature ribosome assembly,negative regulation of apoptotic process,negative regulation of cell growth,negative regulation of cysteine-type endopeptidase activity involved in apoptotic process,negative regulation of extrinsic apoptotic signaling pathway via death domain receptors,negative regulation of intrinsic apoptotic signaling pathway,negative regulation of NIK/NF-kappaB signaling,negative regulation of protein complex assembly,negative regulation of translation,positive regulation of apoptotic process,positive regulation of canonical Wnt signaling pathway,positive regulation of cell growth,positive regulation of cysteine-type endopeptidase activity involved in apoptotic process,positive regulation of G1/S transition of mitotic cell cycle,positive regulation of gene expression,positive regulation of interferon-alpha production,positive regulation of interferon-beta production,positive regulation of NIK/NF-kappaB signaling,positive regulation of NLRP3 inflammasome complex assembly,positive regulation of protein acetylation,positive regulation of protein autophosphorylation,positive regulation of protein K63-linked ubiquitination,positive regulation of protein serine/threonine kinase activity,positive regulation of toll-like receptor 7 signaling pathway,positive regulation of toll-like receptor 8 signaling pathway,positive regulation of transcription from RNA polymerase II promoter,positive regulation of translation,positive regulation of translational initiation,positive regulation of translation in response to endoplasmic reticulum stress,positive regulation of viral genome replication,protein localization to cytoplasmic stress granule,response to virus,RNA secondary structure unwinding,stress granule assembly,translational initiation,Wnt signaling pathway	GlyGly (K)
Scram +TB / scr poly mock	Q8VCH6_K313_M1	Dhcr24	0.218371	0.218371	0.842457	0.790165	0.498371	Q8VCH6	12	DHC24_MOUSE	Delta(24)-sterol reductase	22	16.3419	1.16342	Scram +TB	scr poly mock	0.164417	amyloid precursor protein catabolic process,cholesterol biosynthetic process,cholesterol metabolic process,male genitalia development,membrane organization,negative regulation of apoptotic process,negative regulation of cell proliferation,negative regulation of cysteine-type endopeptidase activity involved in apoptotic process,oxidation-reduction process,plasminogen activation,protein localization,Ras protein signal transduction,response to hormone,response to oxidative stress,skin development,steroid metabolic process,sterol metabolic process,tissue development	GlyGly (K)
Scram +TB / scr poly mock	E9PVA8_K12_M1	Gcn1	0.186855	0.186855	0.84235	0.671233	0.498322	E9PVA8	12	GCN1_MOUSE	eIF-2-alpha kinase activator GCN1	48	13.8279	1.13828	Scram +TB	scr poly mock	0.140961	cellular response to amino acid starvation,cellular response to leucine starvation,positive regulation of kinase activity,positive regulation of transcription from RNA polymerase II promoter in response to stress,regulation of translation	GlyGly (K)
Scram +TB / scr poly mock	A0A0A0MQN4_K339_M1	Atg7	-0.227776	0.227776	0.842312	0.385387	0.498308	A0A0A0MQN4;Q9D906;S4R1K1;S4R1N8;S4R1T0;S4R1U3;S4R1W9;S4R2D5;S4R2P7;S4R2T5	12	A0A0A0MQN4_MOUSE;ATG7_MOUSE;S4R1K1_MOUSE;S4R1N8_MOUSE;S4R1T0_MOUSE;S4R1U3_MOUSE;S4R1W9_MOUSE;S4R2D5_MOUSE;S4R2P7_MOUSE;S4R2T5_MOUSE	Ubiquitin-like modifier-activating enzyme ATG7;Ubiquitin-like modifier-activating enzyme ATG7;Ubiquitin-like modifier-activating enzyme ATG7 (Fragment);Ubiquitin-like modifier-activating enzyme ATG7 (Fragment);Ubiquitin-like modifier-activating enzyme ATG7 (Fragment);Ubiquitin-like modifier-activating enzyme ATG7 (Fragment);Ubiquitin-like modifier-activating enzyme ATG7 (Fragment);Ubiquitin-like modifier-activating enzyme ATG7;Ubiquitin-like modifier-activating enzyme ATG7 (Fragment);Ubiquitin-like modifier-activating enzyme ATG7	28	-14.605	0.85395	Scram +TB	scr poly mock	-0.0821031	aging,mitophagy,cellular response to hyperoxia,cellular response to morphine,cellular response to starvation,chaperone-mediated autophagy,defense response to virus,macroautophagy,negative regulation of mitochondrial DNA replication,negative regulation of oxidative stress-induced neuron death,autophagy of host cells involved in interaction with symbiont,positive regulation of apoptotic process,positive regulation of protein catabolic process,positive regulation of protein modification process,protein lipidation,protein transport,response to fluoride,response to glucose,suppression by virus of host autophagy;adult walking behavior,amino acid homeostasis,autophagosome assembly,autophagy,mitophagy,cardiac muscle cell development,cellular response to hyperoxia,cellular response to nitrogen starvation,cellular response to reactive oxygen species,cellular response to starvation,cellular sphingolipid homeostasis,central nervous system neuron axonogenesis,cerebellar Purkinje cell layer development,cerebral cortex development,chaperone-mediated autophagy,C-terminal protein lipidation,defense response to virus,late nucleophagy,liver development,macroautophagy,membrane organization,mitochondrion organization,negative regulation of apoptotic process,negative regulation of cell death,negative regulation of histone H4-K16 acetylation,negative regulation of mitochondrial DNA replication,negative regulation of oxidative stress-induced neuron death,negative regulation of phagocytosis,negative regulation of sphingolipid biosynthetic process,negative stranded viral RNA replication,neurological system process,neuron projection development,organelle organization,piecemeal microautophagy of nucleus,autophagy of host cells involved in interaction with symbiont,positive regulation of apoptotic process,positive regulation of autophagy,positive regulation of insulin secretion involved in cellular response to glucose stimulus,positive regulation of mucus secretion,positive regulation of proteasomal ubiquitin-dependent protein catabolic process,positive regulation of protein catabolic process,positive regulation of protein modification process,post-embryonic development,protein catabolic process,protein lipidation,protein modification by small protein conjugation,protein transport,pyramidal neuron development,regulation of cell development,regulation of circadian rhythm,regulation of hemopoiesis,regulation of neuron death,regulation of protein ubiquitination,response to starvation,rhythmic process,suppression by virus of host autophagy;;autophagy;autophagy;autophagy;autophagy;autophagy,protein transport;autophagy;autophagy,protein transport	GlyGly (K)
Scram +TB / scr poly mock	A0A2I3BQH3_K50_M1	Hnrnpc	-0.114336	0.114336	0.842099	0.476078	0.498211	A0A2I3BQH3;A0A2I3BQW7;A0A2I3BRM6;Q9Z204	12	A0A2I3BQH3_MOUSE;A0A2I3BQW7_MOUSE;A0A2I3BRM6_MOUSE;HNRPC_MOUSE	Heterogeneous nuclear ribonucleoproteins C1/C2 (Fragment);Heterogeneous nuclear ribonucleoproteins C1/C2 (Fragment);Heterogeneous nuclear ribonucleoproteins C1/C2 (Fragment);Heterogeneous nuclear ribonucleoproteins C1/C2	16	-7.61924	0.923808	Scram +TB	scr poly mock	0.0987972	;;;3'-UTR-mediated mRNA stabilization,mRNA splicing, via spliceosome,negative regulation of mRNA modification,negative regulation of telomere maintenance via telomerase	GlyGly (K)
Scram +TB / scr poly mock	F8WGW3_K446_M1	Srbd1	0.135497	0.135497	0.842051	0.835249	0.498203	B7ZWI4;B7ZWI7;F8WGW3;Q497V5;Q8CHZ0	12	B7ZWI4_MOUSE;B7ZWI7_MOUSE;F8WGW3_MOUSE;SRBD1_MOUSE;Q8CHZ0_MOUSE	S1 RNA-binding domain-containing protein 1;S1 RNA-binding domain-containing protein 1;S1 RNA-binding domain-containing protein 1;S1 RNA-binding domain-containing protein 1;S1 RNA binding domain 1	2	9.84714	1.09847	Scram +TB	scr poly mock	0.172349	;;nucleobase-containing compound metabolic process;nucleobase-containing compound metabolic process,translation;	GlyGly (K)
Scram +TB / scr poly mock	D6RGU3_K638_M1	Dock2	-0.0336307	0.0336307	0.842028	0.802032	0.4982	D6RGU3;Q3TMS1;Q5SRI3;Q8C3J5	12	D6RGU3_MOUSE;Q3TMS1_MOUSE;Q5SRI3_MOUSE;DOCK2_MOUSE	Dedicator of cytokinesis protein 2	134	-2.30414	0.976959	Scram +TB	scr poly mock	-0.166418	actin cytoskeleton organization,small GTPase mediated signal transduction;actin cytoskeleton organization,small GTPase mediated signal transduction;actin cytoskeleton organization,small GTPase mediated signal transduction;actin cytoskeleton organization,alpha-beta T cell activation,alpha-beta T cell proliferation,chemotaxis,cytoskeleton organization,establishment of T cell polarity,immunological synapse formation,macropinocytosis,membrane raft polarization,myeloid dendritic cell activation involved in immune response,negative thymic T cell selection,positive regulation of phagocytosis,positive regulation of Rac protein signal transduction,positive thymic T cell selection,small GTPase mediated signal transduction,T cell activation,T cell proliferation	GlyGly (K)
Scram +TB / scr poly mock	Q8R0G9_K1109_M1	Nup133	-0.573588	0.573588	0.841944	0.367421	0.498167	Q8R0G9	12	NU133_MOUSE	Nuclear pore complex protein Nup133	16	-32.8057	0.671943	Scram +TB	scr poly mock	-0.0766297	mRNA export from nucleus,nephron development,neural tube development,neurogenesis,nuclear pore distribution,nuclear pore organization,paraxial mesoderm development,protein import into nucleus,regulation of transcription, DNA-templated,RNA export from nucleus,somite development,transcription-dependent tethering of RNA polymerase II gene DNA at nuclear periphery	GlyGly (K)
Scram +TB / scr poly mock	Q8CEC0_K713_M1	Nup88	-0.0123369	0.0123369	0.841766	0.32715	0.498093	J3QNZ2;Q8CEC0	12	J3QNZ2_MOUSE;NUP88_MOUSE	Nuclear pore complex protein Nup88 (Fragment);Nuclear pore complex protein Nup88	22	-0.85148	0.991485	Scram +TB	scr poly mock	0.068658	;mitotic cell cycle,mRNA export from nucleus,protein export from nucleus,protein import into nucleus,ribosomal large subunit export from nucleus,ribosomal small subunit export from nucleus	GlyGly (K)
Scram +TB / scr poly mock	Q9Z204_K237_M1	Hnrnpc	0.197854	0.197854	0.841692	0.337644	0.498069	A0A2I3BQH3;A0A2I3BQW7;A0A2I3BRM6;Q9Z204	12	A0A2I3BQH3_MOUSE;A0A2I3BQW7_MOUSE;A0A2I3BRM6_MOUSE;HNRPC_MOUSE	Heterogeneous nuclear ribonucleoproteins C1/C2 (Fragment);Heterogeneous nuclear ribonucleoproteins C1/C2 (Fragment);Heterogeneous nuclear ribonucleoproteins C1/C2 (Fragment);Heterogeneous nuclear ribonucleoproteins C1/C2	16	14.6991	1.14699	Scram +TB	scr poly mock	0.0705679	;;;3'-UTR-mediated mRNA stabilization,mRNA splicing, via spliceosome,negative regulation of mRNA modification,negative regulation of telomere maintenance via telomerase	GlyGly (K)
Scram +TB / scr poly mock	B7ZC27_K554_M1	Prpf8	-0.0313562	0.0313562	0.841684	0.400822	0.498069	B7ZC27;Q99PV0	12	B7ZC27_MOUSE;PRP8_MOUSE	Pre-mRNA-processing-splicing factor 8 (Fragment);Pre-mRNA-processing-splicing factor 8	107	-2.15	0.9785	Scram +TB	scr poly mock	0.0828379	mRNA splicing, via spliceosome;cellular response to lipopolysaccharide,cellular response to tumor necrosis factor,mRNA splicing, via spliceosome,spliceosomal tri-snRNP complex assembly	GlyGly (K)
Scram +TB / scr poly mock	P23116_K654_M1	Eif3a	-0.695448	0.695448	0.841697	0.370703	0.498069	A0A494B9I0;P23116	12	A0A494B9I0_MOUSE;EIF3A_MOUSE	Eukaryotic translation initiation factor 3 subunit A (Fragment);Eukaryotic translation initiation factor 3 subunit A	45	-38.2482	0.617518	Scram +TB	scr poly mock	-0.0781913	;formation of cytoplasmic translation initiation complex,IRES-dependent viral translational initiation,negative regulation of ERK1 and ERK2 cascade,translation reinitiation,viral translational termination-reinitiation	GlyGly (K)
Scram +TB / scr poly mock	Q3UEJ6_K374_M1	Pygl	-0.00303916	0.00303916	0.841444	0.464403	0.498018	Q3UEJ6;Q9ET01	12	Q3UEJ6_MOUSE;PYGL_MOUSE	Alpha-1,4 glucan phosphorylase;Glycogen phosphorylase, liver form	65	-0.210437	0.997896	Scram +TB	scr poly mock	0.0961119	glycogen metabolic process;5-phosphoribose 1-diphosphate biosynthetic process,glucose homeostasis,glycogen catabolic process,glycogen metabolic process,necroptotic process,response to bacterium	GlyGly (K)
Scram +TB / scr poly mock	Q9Z2G0_K224_M1	Fem1b	0.0316952	0.0316952	0.841432	0.38946	0.498014	Q9Z2G0	12	FEM1B_MOUSE	Protein fem-1 homolog B	2	2.22125	1.02221	Scram +TB	scr poly mock	0.0818508	apoptotic process,branching involved in prostate gland morphogenesis,epithelial cell maturation,epithelial cell maturation involved in prostate gland development,protein ubiquitination,regulation of DNA damage checkpoint,regulation of extrinsic apoptotic signaling pathway via death domain receptors,regulation of ubiquitin-protein transferase activity	GlyGly (K)
Scram +TB / scr poly mock	Q9JJ66_K490_M1	Cdc20	-0.844908	0.844908	0.841425	0.477249	0.498014	Q9JJ66;V9GXW0	12	CDC20_MOUSE;V9GXW0_MOUSE	Cell division cycle protein 20 homolog;Cell division cycle protein 20 homolog (Fragment)	1	-44.3254	0.556746	Scram +TB	scr poly mock	-0.101759	anaphase-promoting complex-dependent catabolic process,cell division,mitotic sister chromatid cohesion,mitotic spindle assembly,positive regulation of anaphase-promoting complex-dependent catabolic process,positive regulation of cell proliferation,positive regulation of synapse maturation,positive regulation of synaptic plasticity,positive regulation of ubiquitin protein ligase activity,protein ubiquitination,regulation of dendrite development,regulation of meiotic nuclear division;positive regulation of ubiquitin protein ligase activity	GlyGly (K)
Scram +TB / scr poly mock	A0A286YDV6_K605_M1	Slc30a5	0.0340183	0.0340183	0.841394	0.743877	0.498	A0A286YD86;A0A286YDV6;Q8R4H9	12	A0A286YD86_MOUSE;A0A286YDV6_MOUSE;ZNT5_MOUSE	Zinc transporter 5 (Fragment);Zinc transporter 5;Zinc transporter 5	12	2.38599	1.02386	Scram +TB	scr poly mock	-0.154042	;zinc II ion transport;cellular zinc ion homeostasis,cobalt ion transport,response to zinc ion,zinc II ion transport	GlyGly (K)
Scram +TB / scr poly mock	A0A0U1RPM9_K649_M1	Polr1a	-0.0620964	0.0620964	0.841352	0.541245	0.497981	A0A0U1RNG3;A0A0U1RPM9;A0A0U1RPX8;O35134	12	A0A0U1RNG3_MOUSE;A0A0U1RPM9_MOUSE;A0A0U1RPX8_MOUSE;RPA1_MOUSE	DNA-directed RNA polymerase I subunit RPA1 (Fragment);DNA-directed RNA polymerase I subunit RPA1 (Fragment);DNA-directed RNA polymerase I subunit RPA1;DNA-directed RNA polymerase I subunit RPA1	43	-4.21288	0.957871	Scram +TB	scr poly mock	0.112198	;transcription, DNA-templated;transcription, DNA-templated;negative regulation of protein localization to nucleolus,rRNA transcription	GlyGly (K)
Scram +TB / scr poly mock	Q8R5J9_K31_M1	Arl6ip5	0.166579	0.166579	0.841258	0.733318	0.49796	Q8R5J9	12	PRAF3_MOUSE	PRA1 family protein 3	7	12.2394	1.12239	Scram +TB	scr poly mock	0.152149	intrinsic apoptotic signaling pathway in response to oxidative stress,L-glutamate transport,negative regulation of L-glutamate transport,negative regulation of mitochondrial membrane potential,negative regulation of transport,positive regulation of apoptotic process,positive regulation of cysteine-type endopeptidase activity involved in apoptotic process,positive regulation of stress-activated MAPK cascade,regulation of neurotransmitter uptake	GlyGly (K)
Scram +TB / scr poly mock	Q9DBS1_K204_M1	Tmem43	-0.137653	0.137653	0.841283	0.511967	0.49796	Q9DBS1	12	TMM43_MOUSE	Transmembrane protein 43	26	-9.10035	0.908997	Scram +TB	scr poly mock	-0.106195	nuclear membrane organization	GlyGly (K)
Scram +TB / scr poly mock	A0A1B0GRH1_K53_M1	Rpl13a	-0.177876	0.177876	0.841275	0.396672	0.49796	A0A1B0GQW6;A0A1B0GRH1;A0A1B0GSB2;A0A1B0GSC2;A0A1B0GSF0;A0A1B0GSJ2;A0A1B0GSL5;A0A1B0GSQ6;A0A1B0GT00;A0A1B0GTA1;P19253	12	A0A1B0GQW6_MOUSE;A0A1B0GRH1_MOUSE;A0A1B0GSB2_MOUSE;A0A1B0GSC2_MOUSE;A0A1B0GSF0_MOUSE;A0A1B0GSJ2_MOUSE;A0A1B0GSL5_MOUSE;A0A1B0GSQ6_MOUSE;A0A1B0GT00_MOUSE;A0A1B0GTA1_MOUSE;RL13A_MOUSE	60S ribosomal protein L13a (Fragment);60S ribosomal protein L13a;60S ribosomal protein L13a;60S ribosomal protein L13a (Fragment);60S ribosomal protein L13a;60S ribosomal protein L13a (Fragment);60S ribosomal protein L13a;60S ribosomal protein L13a (Fragment);60S ribosomal protein L13a (Fragment);60S ribosomal protein L13a (Fragment);60S ribosomal protein L13a	17	-11.5997	0.884003	Scram +TB	scr poly mock	-0.0839768	translation;regulation of translation,translation;regulation of translation,translation;regulation of translation,translation;translation;regulation of translation,translation;translation;regulation of translation,translation;regulation of translation,translation;regulation of translation,translation;cellular response to interferon-gamma,homeostatic process,lung morphogenesis,macrophage chemotaxis,negative regulation of formation of translation preinitiation complex,negative regulation of translation,response to lipopolysaccharide,translation	GlyGly (K)
Scram +TB / scr poly mock	P97363_K219_M2	Sptlc2	-0.178246	0.178246	0.84104	0.749662	0.497879	P97363	12	SPTC2_MOUSE	Serine palmitoyltransferase 2	37	-11.6223	0.883777	Scram +TB	scr poly mock	-0.155619	adipose tissue development,ceramide biosynthetic process,positive regulation of lipophagy,sphinganine biosynthetic process,sphingolipid biosynthetic process,sphingomyelin biosynthetic process,sphingosine biosynthetic process	GlyGly (K)
Scram +TB / scr poly mock	Q9WUU9_K1482_M1	Mcm3ap	-0.244719	0.244719	0.840937	0.373018	0.497858	A0A1W2P6M1;A0A1W2P8E2;Q9WUU9	12	A0A1W2P6M1_MOUSE;A0A1W2P8E2_MOUSE;GANP_MOUSE	Germinal-center-associated nuclear protein (Fragment);Germinal-center-associated nuclear protein (Fragment);Germinal-center associated nuclear protein	4	-15.602	0.84398	Scram +TB	scr poly mock	0.0782356	;;mRNA export from nucleus,nucleosome organization,poly(A)+ mRNA export from nucleus,somatic hypermutation of immunoglobulin genes	GlyGly (K)
Scram +TB / scr poly mock	O35226_K83_M1	Psmd4	-0.252713	0.252713	0.840956	0.278663	0.497858	F7AI87;O35226	12	F7AI87_MOUSE;PSMD4_MOUSE	26S proteasome non-ATPase regulatory subunit 4 (Fragment);26S proteasome non-ATPase regulatory subunit 4	14	-16.0683	0.839317	Scram +TB	scr poly mock	0.0604755	;proteasome assembly,proteasome-mediated ubiquitin-dependent protein catabolic process	GlyGly (K)
Scram +TB / scr poly mock	P70168_K62_M1	Kpnb1	-0.146553	0.146553	0.840842	0.518172	0.497832	P70168	12	IMB1_MOUSE	Importin subunit beta-1	33	-9.65934	0.903407	Scram +TB	scr poly mock	0.108686	astral microtubule organization,establishment of mitotic spindle localization,establishment of protein localization,mitotic chromosome movement towards spindle pole,mitotic metaphase plate congression,mitotic spindle assembly,protein import into nucleus,Ran protein signal transduction,ribosomal protein import into nucleus	GlyGly (K)
Scram +TB / scr poly mock	P14733_K390_M1	Lmnb1	-0.0848748	0.0848748	0.840676	0.821833	0.497791	P14733	12	LMNB1_MOUSE	Lamin-B1	24	-5.71336	0.942866	Scram +TB	scr poly mock	-0.172423	cellular response to monosodium L-glutamate,positive regulation of G2/M transition of mitotic cell cycle,positive regulation of JNK cascade	GlyGly (K)
Scram +TB / scr poly mock	Q8C7V3_K80_M1	Utp15	-0.0913831	0.0913831	0.840622	0.589365	0.49777	Q8C7V3	12	UTP15_MOUSE	U3 small nucleolar RNA-associated protein 15 homolog	9	-6.13775	0.938622	Scram +TB	scr poly mock	0.12312	positive regulation of rRNA processing,positive regulation of transcription from RNA polymerase I promoter,rRNA processing	GlyGly (K)
Scram +TB / scr poly mock	Q9WUM4_K311_M1	Coro1c	-0.142411	0.142411	0.840497	0.194146	0.497729	E9PVJ1;E9PX03;E9PZJ0;Q9WUM4	12	E9PVJ1_MOUSE;E9PX03_MOUSE;E9PZJ0_MOUSE;COR1C_MOUSE	Coronin-1C (Fragment);Coronin;Coronin-1C (Fragment);Coronin-1C	17	-9.3996	0.906004	Scram +TB	scr poly mock	0.0422551	actin cytoskeleton organization;actin cytoskeleton organization;actin cytoskeleton organization;actin cortical patch assembly,actin cytoskeleton organization,actin filament organization,activation of GTPase activity,cell migration,endosomal transport,endosome fission,endosome membrane tubulation,establishment of protein localization,membrane fission,negative regulation of epithelial cell migration,negative regulation of focal adhesion assembly,negative regulation of protein kinase activity by regulation of protein phosphorylation,negative regulation of protein phosphorylation,negative regulation of substrate adhesion-dependent cell spreading,neural crest cell migration,phagocytosis,positive regulation of lamellipodium morphogenesis,regulation of epithelial cell migration,regulation of fibroblast migration,regulation of focal adhesion assembly,regulation of protein phosphorylation,regulation of ruffle assembly,regulation of substrate adhesion-dependent cell spreading	GlyGly (K)
Scram +TB / scr poly mock	Q6P572_K261_M1	Mtmr2	-0.167439	0.167439	0.840492	0.226256	0.497729	B8JJF3;B8JJF6;F6T2Q0;Q6P572;Q9Z2D1	12	B8JJF3_MOUSE;B8JJF6_MOUSE;F6T2Q0_MOUSE;Q6P572_MOUSE;MTMR2_MOUSE	Myotubularin-related protein 2 (Fragment);Myotubularin-related protein 2;Myotubularin-related protein 2 (Fragment);Mtmr2 protein;Myotubularin-related protein 2	5	-10.9578	0.890422	Scram +TB	scr poly mock	-0.0476556	;;;lipid metabolic process;dendritic spine maintenance,dephosphorylation,inositol phosphate dephosphorylation,myelin assembly,negative regulation of endocytosis,negative regulation of excitatory postsynaptic potential,negative regulation of myelination,negative regulation of receptor catabolic process,negative regulation of receptor internalization,neuron development,phosphatidylinositol dephosphorylation,phosphatidylinositol metabolic process,positive regulation of early endosome to late endosome transport,regulation of phosphatidylinositol dephosphorylation	GlyGly (K)
Scram +TB / scr poly mock	Q3UVL4_K166_M1	Vps51	-0.0474646	0.0474646	0.840408	0.402059	0.497696	E0CX85;F6TKZ2;Q3UVL4	12	E0CX85_MOUSE;F6TKZ2_MOUSE;VPS51_MOUSE	Vacuolar protein sorting-associated protein 51 homolog;Vacuolar protein sorting-associated protein 51 homolog (Fragment);Vacuolar protein sorting-associated protein 51 homolog	14	-3.23647	0.967635	Scram +TB	scr poly mock	0.0848707	;;autophagy,endocytic recycling,Golgi organization,Golgi vesicle transport,lipid transport,lysosomal transport,protein transport,retrograde transport, endosome to Golgi	GlyGly (K)
Scram +TB / scr poly mock	A0A1L1SSL9_K32_M1	Atr	-0.366281	0.366281	0.840398	0.41098	0.497692	A0A1L1SSL9;E9QPK4;Q9JKK8	12	A0A1L1SSL9_MOUSE;E9QPK4_MOUSE;ATR_MOUSE	Serine/threonine-protein kinase ATR	12	-22.422	0.77578	Scram +TB	scr poly mock	-0.0895956	cellular response to gamma radiation,cellular response to UV,DNA damage checkpoint,DNA repair,establishment of RNA localization to telomere,negative regulation of DNA replication,peptidyl-serine phosphorylation,positive regulation of DNA damage response, signal transduction by p53 class mediator,positive regulation of telomerase catalytic core complex assembly,protein autophosphorylation,protein localization to chromosome, telomeric region,replicative senescence,response to drug;DNA repair;cellular response to DNA damage stimulus,cellular response to gamma radiation,cellular response to UV,chromosome organization,DNA damage checkpoint,DNA repair,embryo implantation,establishment of RNA localization to telomere,negative regulation of DNA replication,peptidyl-serine phosphorylation,positive regulation of DNA damage response, signal transduction by p53 class mediator,positive regulation of telomerase catalytic core complex assembly,positive regulation of telomere maintenance via telomerase,protein autophosphorylation,protein localization to chromosome, telomeric region,protein phosphorylation,regulation of protein binding,replicative senescence,telomere maintenance	GlyGly (K)
Scram +TB / scr poly mock	P63001_K133_M1	Rac1	-0.0406702	0.0406702	0.840388	0.386359	0.497689	P63001;Q3TLP8	12	RAC1_MOUSE;Q3TLP8_MOUSE	Ras-related C3 botulinum toxin substrate 1	19	-2.77968	0.972203	Scram +TB	scr poly mock	0.0819028	actin cytoskeleton organization,actin filament organization,actin filament polymerization,anatomical structure arrangement,auditory receptor cell morphogenesis,axon guidance,bone resorption,cell adhesion,cell-cell junction organization,cell migration,cell motility,cell proliferation,cell projection assembly,cellular response to mechanical stimulus,cerebral cortex GABAergic interneuron development,cerebral cortex radially oriented cell migration,chemotaxis,cochlea morphogenesis,cortical cytoskeleton organization,cytoskeleton organization,dendrite development,dendrite morphogenesis,dopaminergic neuron differentiation,embryonic olfactory bulb interneuron precursor migration,endocytosis,engulfment of apoptotic cell,epithelial cell morphogenesis,forebrain development,G-protein coupled receptor signaling pathway,hepatocyte growth factor receptor signaling pathway,homeostasis of number of cells within a tissue,hyperosmotic response,lamellipodium assembly,localization within membrane,mast cell chemotaxis,midbrain dopaminergic neuron differentiation,motor neuron axon guidance,negative regulation of interleukin-23 production,neuron migration,neuron projection morphogenesis,non-canonical Wnt signaling pathway,phagocytosis, engulfment,positive regulation of actin filament polymerization,positive regulation of cell-substrate adhesion,positive regulation of dendritic spine development,positive regulation of DNA replication,positive regulation of focal adhesion assembly,positive regulation of insulin secretion involved in cellular response to glucose stimulus,positive regulation of lamellipodium assembly,positive regulation of microtubule polymerization,positive regulation of neutrophil chemotaxis,positive regulation of ovarian follicle development,positive regulation of phosphatidylinositol 3-kinase activity,positive regulation of protein phosphorylation,positive regulation of stress fiber assembly,positive regulation of substrate adhesion-dependent cell spreading,protein localization to plasma membrane,Rac protein signal transduction,regulation of actin cytoskeleton organization,regulation of cell adhesion involved in heart morphogenesis,regulation of cell migration,regulation of cell morphogenesis,regulation of cell shape,regulation of cell size,regulation of fibroblast migration,regulation of lamellipodium assembly,regulation of neuronal synaptic plasticity,regulation of neuron maturation,regulation of neutrophil migration,regulation of nitric oxide biosynthetic process,regulation of JAK-STAT cascade,regulation of respiratory burst,regulation of stress fiber assembly,ruffle assembly,ruffle organization,semaphorin-plexin signaling pathway,small GTPase mediated signal transduction,substrate adhesion-dependent cell spreading,synaptic transmission, GABAergic,Wnt signaling pathway, planar cell polarity pathway;actin filament organization,bone resorption,cell proliferation,cellular response to mechanical stimulus,hepatocyte growth factor receptor signaling pathway,lamellipodium assembly,localization within membrane,mast cell chemotaxis,negative regulation of interleukin-23 production,positive regulation of DNA replication,positive regulation of focal adhesion assembly,positive regulation of insulin secretion involved in cellular response to glucose stimulus,positive regulation of lamellipodium assembly,positive regulation of microtubule polymerization,positive regulation of neutrophil chemotaxis,positive regulation of protein phosphorylation,positive regulation of stress fiber assembly,positive regulation of substrate adhesion-dependent cell spreading,Rac protein signal transduction,regulation of cell size,regulation of nitric oxide biosynthetic process,regulation of respiratory burst,ruffle assembly,semaphorin-plexin signaling pathway,substrate adhesion-dependent cell spreading	GlyGly (K)
Scram +TB / scr poly mock	Q8R307_K910_M1	Vps18	0.0827522	0.0827522	0.840352	0.893271	0.497673	Q8R307	12	VPS18_MOUSE	Vacuolar protein sorting-associated protein 18 homolog	33	5.90364	1.05904	Scram +TB	scr poly mock	0.186247	autophagy,endosome organization,endosome to lysosome transport,intracellular protein transport,lysosome organization,regulation of SNARE complex assembly,regulation of synaptic vesicle exocytosis,vacuole organization,vesicle docking involved in exocytosis,viral entry into host cell	GlyGly (K)
Scram +TB / scr poly mock	A0A1W2P7Q6_K293_M1	Xpot	-0.39388	0.39388	0.840262	0.364403	0.49764	A0A1W2P6G8;A0A1W2P7Q6;A0A1W2P7V1;Q9CRT8	12	A0A1W2P6G8_MOUSE;A0A1W2P7Q6_MOUSE;A0A1W2P7V1_MOUSE;XPOT_MOUSE	Exportin-T (Fragment);Exportin-T;Exportin-T (Fragment);Exportin-T	21	-23.892	0.76108	Scram +TB	scr poly mock	-0.0777834	tRNA re-export from nucleus;tRNA re-export from nucleus;tRNA re-export from nucleus;tRNA export from nucleus,tRNA re-export from nucleus	GlyGly (K)
Scram +TB / scr poly mock	Q8VCH6_K362_M1	Dhcr24	-0.456488	0.456488	0.84014	0.339728	0.497604	Q8VCH6	12	DHC24_MOUSE	Delta(24)-sterol reductase	22	-27.1242	0.728758	Scram +TB	scr poly mock	-0.0726181	amyloid precursor protein catabolic process,cholesterol biosynthetic process,cholesterol metabolic process,male genitalia development,membrane organization,negative regulation of apoptotic process,negative regulation of cell proliferation,negative regulation of cysteine-type endopeptidase activity involved in apoptotic process,oxidation-reduction process,plasminogen activation,protein localization,Ras protein signal transduction,response to hormone,response to oxidative stress,skin development,steroid metabolic process,sterol metabolic process,tissue development	GlyGly (K)
Scram +TB / scr poly mock	A0A0U1RQ06_K80_M1	Ap2s1	-0.223063	0.223063	0.840085	0.512067	0.497573	A0A0U1RPS0;A0A0U1RQ06;P62743	12	A0A0U1RPS0_MOUSE;A0A0U1RQ06_MOUSE;AP2S1_MOUSE	AP-2 complex subunit sigma	9	-14.3255	0.856745	Scram +TB	scr poly mock	0.107785	clathrin-dependent endocytosis,protein transport;clathrin-dependent endocytosis,intracellular protein transport;clathrin-dependent endocytosis,intracellular protein transport,vesicle-mediated transport	GlyGly (K)
Scram +TB / scr poly mock	P49717_K380_M1	Mcm4	-0.0263063	0.0263063	0.840061	0.367614	0.497565	A0A2R8VHP7;A0A2R8VKJ4;P49717	12	A0A2R8VHP7_MOUSE;A0A2R8VKJ4_MOUSE;MCM4_MOUSE	DNA replication licensing factor MCM4 (Fragment);DNA replication licensing factor MCM4 (Fragment);DNA replication licensing factor MCM4	28	-1.80689	0.981931	Scram +TB	scr poly mock	-0.0766588	DNA replication initiation;DNA replication initiation;DNA strand elongation involved in DNA replication,DNA unwinding involved in DNA replication,double-strand break repair via break-induced replication,mitotic DNA replication initiation,pre-replicative complex assembly involved in nuclear cell cycle DNA replication	GlyGly (K)
Scram +TB / scr poly mock	A2AUR7_K226_M1	Rsu1	-0.154818	0.154818	0.840055	0.227682	0.497565	A0A0A6YWZ2;A2AUR7;B1AYQ0;E0CXG5;Q01730;Q9D031	12	A0A0A6YWZ2_MOUSE;A2AUR7_MOUSE;B1AYQ0_MOUSE;E0CXG5_MOUSE;RSU1_MOUSE;Q9D031_MOUSE	Ras suppressor protein 1;Ras suppressor protein 1;Ras suppressor protein 1 (Fragment);Ras suppressor protein 1;Ras suppressor protein 1;Ras suppressor protein 1	14	-10.1754	0.898246	Scram +TB	scr poly mock	-0.0483082	;;;;positive regulation of cell-substrate adhesion,positive regulation of GTPase activity,positive regulation of neural precursor cell proliferation,Ras protein signal transduction,signal transduction;positive regulation of cell-substrate adhesion,positive regulation of GTPase activity	GlyGly (K)
Scram +TB / scr poly mock	A2AIJ1_K169_M1	Cd82	-0.105669	0.105669	0.840042	0.185422	0.497563	A2AIJ1;A2AIJ2;A2AIJ3;A2AIJ4;P40237	12	A2AIJ1_MOUSE;A2AIJ2_MOUSE;A2AIJ3_MOUSE;A2AIJ4_MOUSE;CD82_MOUSE	Tetraspanin (Fragment);CD82 antigen (Fragment);CD82 antigen (Fragment);CD82 antigen (Fragment);CD82 antigen	7	-7.0626	0.929374	Scram +TB	scr poly mock	-0.0392758	;;;;	GlyGly (K)
Scram +TB / scr poly mock	Q8C4C9_K104_M1	Dnajb12	-0.120885	0.120885	0.839967	0.588236	0.497543	D6RHR9;Q8C4C9;Q9QYI4	12	D6RHR9_MOUSE;Q8C4C9_MOUSE;DJB12_MOUSE	DnaJ homolog subfamily B member 12	9	-8.03764	0.919624	Scram +TB	scr poly mock	-0.127421	;;cellular macromolecular complex assembly,cellular response to misfolded protein,chaperone mediated protein folding requiring cofactor,ERAD pathway,ER-associated ubiquitin-dependent protein catabolic process	GlyGly (K)
Scram +TB / scr poly mock	A0A0G2JEA5_K113_M1	Gm43738	-0.108668	0.108668	0.839929	0.40595	0.497524	A0A0G2JEA5	12	A0A0G2JEA5_MOUSE	Predicted gene 43738	25	-7.25562	0.927444	Scram +TB	scr poly mock	0.0849997	isoprenoid biosynthetic process	GlyGly (K)
Scram +TB / scr poly mock	Q80VP1_K107_M1	Epn1	0.00556355	0.00556355	0.839914	0.373611	0.497517	D3Z4V3;D3Z550;Q80VP1	12	D3Z4V3_MOUSE;D3Z550_MOUSE;EPN1_MOUSE	Epsin-1 (Fragment);Epsin-1 (Fragment);Epsin-1	10	0.386381	1.00386	Scram +TB	scr poly mock	0.0786559	;;embryonic organ development,endocytosis,female pregnancy,in utero embryonic development,membrane fission,negative regulation of sprouting angiogenesis,Notch signaling pathway,positive regulation of clathrin coat assembly	GlyGly (K)
Scram +TB / scr poly mock	E9Q0U7_K234_M1	Hsph1	-0.141526	0.141526	0.839915	0.264852	0.497517	A0A0J9YTZ7;D3Z027;D3Z3I9;E9Q0U7;Q61699	12	A0A0J9YTZ7_MOUSE;D3Z027_MOUSE;D3Z3I9_MOUSE;E9Q0U7_MOUSE;HS105_MOUSE	Heat shock protein 105 kDa (Fragment);Heat shock protein 105 kDa (Fragment);Heat shock protein 105 kDa (Fragment);Heat shock protein 105 kDa;Heat shock protein 105 kDa	18	-9.34406	0.906559	Scram +TB	scr poly mock	0.0576071	;;;;chaperone mediated protein folding requiring cofactor,negative regulation of apoptotic signaling pathway,negative regulation of establishment of protein localization to mitochondrion,negative regulation of intrinsic apoptotic signaling pathway in response to hydrogen peroxide,negative regulation of neuron apoptotic process,negative regulation of p38MAPK cascade,positive regulation of MHC class I biosynthetic process,positive regulation of NK T cell activation,positive regulation of protein tyrosine kinase activity,positive regulation of transcription from RNA polymerase II promoter,regulation of microtubule cytoskeleton organization,response to unfolded protein	GlyGly (K)
Scram +TB / scr poly mock	Q8VCB1_K627_M1	Ndc1	-0.180762	0.180762	0.839913	0.596975	0.497517	J3QMD9;J3QPB5;Q8VCB1	12	J3QMD9_MOUSE;J3QPB5_MOUSE;NDC1_MOUSE	Nucleoporin NDC1	14	-11.7763	0.882237	Scram +TB	scr poly mock	0.125653	;mRNA transport,protein transport;mRNA transport,nuclear pore complex assembly,nuclear pore distribution,nuclear pore organization,protein transport,spermatogenesis,synapsis	GlyGly (K)
Scram +TB / scr poly mock	A0A1D5RLG0_K218_M1	Hsdl1	-0.20549	0.20549	0.839901	0.404891	0.497517	A0A1D5RLG0;A0A1D5RM62;A0A1D5RM89;Q8BTX9	12	A0A1D5RLG0_MOUSE;A0A1D5RM62_MOUSE;A0A1D5RM89_MOUSE;HSDL1_MOUSE	Inactive hydroxysteroid dehydrogenase-like protein 1;Inactive hydroxysteroid dehydrogenase-like protein 1 (Fragment);Inactive hydroxysteroid dehydrogenase-like protein 1 (Fragment);Inactive hydroxysteroid dehydrogenase-like protein 1	15	-13.2756	0.867244	Scram +TB	scr poly mock	-0.0846948	;;;oxidation-reduction process	GlyGly (K)
Scram +TB / scr poly mock	A0A5F8MPK9_K483_M1	Sacm1l	0.138881	0.138881	0.839816	0.535033	0.497507	A0A1L1SR59;A0A5F8MPK9;Q9EP69	12	A0A1L1SR59_MOUSE;A0A5F8MPK9_MOUSE;SAC1_MOUSE	Phosphatidylinositide phosphatase SAC1	32	10.1051	1.10105	Scram +TB	scr poly mock	0.111942	;;phosphatidylinositol dephosphorylation	GlyGly (K)
Scram +TB / scr poly mock	Q99KR8_K315_M1	Fuca2	0.934675	0.934675	0.839809	0.319439	0.497506	D3YVV4;Q99KR8	12	D3YVV4_MOUSE;FUCO2_MOUSE	Plasma alpha-L-fucosidase (Fragment);Plasma alpha-L-fucosidase	14	91.146	1.91146	Scram +TB	scr poly mock	-0.067508	fucose metabolic process;fucose metabolic process,glycoside catabolic process,regulation of entry of bacterium into host cell,response to bacterium	GlyGly (K)
Scram +TB / scr poly mock	P97742_K441_M1	Cpt1a	-0.15702	0.15702	0.839749	0.429536	0.497484	A0A494BAC7;A0A494BAD3;A0A494BBF2;P97742	12	A0A494BAC7_MOUSE;A0A494BAD3_MOUSE;A0A494BBF2_MOUSE;CPT1A_MOUSE	Carnitine O-palmitoyltransferase 1, liver isoform (Fragment);Carnitine O-palmitoyltransferase 1, liver isoform (Fragment);Carnitine O-palmitoyltransferase 1, liver isoform (Fragment);Carnitine O-palmitoyltransferase 1, liver isoform	37	-10.3124	0.896876	Scram +TB	scr poly mock	0.0904682	fatty acid beta-oxidation;fatty acid beta-oxidation;;carnitine metabolic process,cellular response to fatty acid,eating behavior,epithelial cell differentiation,fatty acid beta-oxidation,fatty acid metabolic process,glucose metabolic process,lipid localization,long-chain fatty acid metabolic process,positive regulation of fatty acid beta-oxidation,regulation of fatty acid oxidation,regulation of insulin secretion,regulation of lipid storage,response to drug,response to ethanol,response to organic cyclic compound,triglyceride metabolic process	GlyGly (K)
Scram +TB / scr poly mock	Q9Z0F6_K33_M1	Rad9a	-0.212175	0.212175	0.839707	0.384547	0.497463	A0A494B9R8;A0A494BAL0;A0A494BAY5;Q9Z0F6	12	A0A494B9R8_MOUSE;A0A494BAL0_MOUSE;A0A494BAY5_MOUSE;RAD9A_MOUSE	Cell cycle checkpoint control protein RAD9A (Fragment);Cell cycle checkpoint control protein RAD9A;Cell cycle checkpoint control protein RAD9A (Fragment);Cell cycle checkpoint control protein RAD9A	1	-13.6765	0.863235	Scram +TB	scr poly mock	0.0844432	DNA damage checkpoint;DNA damage checkpoint;DNA damage checkpoint;cellular response to DNA damage stimulus,cellular response to ionizing radiation,DNA damage checkpoint,DNA repair,DNA replication checkpoint,intra-S DNA damage checkpoint,positive regulation of intrinsic apoptotic signaling pathway in response to DNA damage	GlyGly (K)
Scram +TB / scr poly mock	A0A1D5RLL9_K12_M1	Ap1m1	-0.349477	0.349477	0.839692	0.444382	0.497456	A0A1D5RLL9;A0A1D5RLW6;A0A1D5RMJ1;D3YZ71;P35585;S4R1Q4	12	A0A1D5RLL9_MOUSE;A0A1D5RLW6_MOUSE;A0A1D5RMJ1_MOUSE;D3YZ71_MOUSE;AP1M1_MOUSE;S4R1Q4_MOUSE	AP-1 complex subunit mu-1;AP-1 complex subunit mu-1 (Fragment);AP-1 complex subunit mu-1;AP-1 complex subunit mu-1 (Fragment);AP-1 complex subunit mu-1;AP-1 complex subunit mu-1 (Fragment)	22	-21.5132	0.784868	Scram +TB	scr poly mock	-0.0942058	;intracellular protein transport,vesicle-mediated transport;;intracellular protein transport,vesicle-mediated transport;endosome to melanosome transport,intracellular protein transport,melanosome organization,vesicle-mediated transport;	GlyGly (K)
Scram +TB / scr poly mock	P06795_K886_M1	Abcb1b	0.0589615	0.0589615	0.83938	0.801416	0.497335	A0A0G2JF49;A0A0G2JGL4;P06795	12	A0A0G2JF49_MOUSE;A0A0G2JGL4_MOUSE;MDR1B_MOUSE	ATP-dependent translocase ABCB1 (Fragment);ATP-dependent translocase ABCB1;ATP-dependent translocase ABCB1	46	4.17156	1.04172	Scram +TB	scr poly mock	0.170068	;;ceramide translocation,establishment of endothelial blood-brain barrier,phospholipid translocation,response to drug,Sertoli cell barrier remodeling	GlyGly (K)
Scram +TB / scr poly mock	F8WIR1_K323_M1	Ctsd	-0.252592	0.252592	0.839353	0.346258	0.497325	F8WIR1;P18242	12	F8WIR1_MOUSE;CATD_MOUSE	Cathepsin D	48	-16.0613	0.839387	Scram +TB	scr poly mock	0.0754929	;autophagosome assembly,lipoprotein catabolic process,positive regulation of apoptotic process,positive regulation of cysteine-type endopeptidase activity involved in apoptotic process,proteolysis,regulation of establishment of protein localization	GlyGly (K)
Scram +TB / scr poly mock	G5E8J3_K442_M1	Wdr11	-0.225534	0.225534	0.839119	0.32845	0.497223	A0A0U1RPD4;A0A0U1RQ34;A0A0U1RQ40;G5E8J3;Q8K1X1	12	A0A0U1RPD4_MOUSE;A0A0U1RQ34_MOUSE;A0A0U1RQ40_MOUSE;G5E8J3_MOUSE;WDR11_MOUSE	WD repeat-containing protein 11 (Fragment);WD repeat-containing protein 11 (Fragment);WD repeat-containing protein 11 (Fragment);WD repeat-containing protein 11;WD repeat-containing protein 11	27	-14.4722	0.855278	Scram +TB	scr poly mock	0.0695929	;;;intracellular protein transport,vesicle tethering to Golgi;cilium morphogenesis,head development,heart development,intracellular protein transport,multicellular organism growth,regulation of smoothened signaling pathway,vesicle tethering to Golgi	GlyGly (K)
Scram +TB / scr poly mock	A0A1B0GRZ8_K106_M1	Elmod2	0.00462492	0.00462492	0.839111	0.424887	0.497221	A0A1B0GRZ8;Q8BGF6	12	A0A1B0GRZ8_MOUSE;ELMD2_MOUSE	ELMO domain-containing protein 2 (Fragment);ELMO domain-containing protein 2	6	0.321089	1.00321	Scram +TB	scr poly mock	-0.0899089	;regulation of defense response to virus	GlyGly (K)
Scram +TB / scr poly mock	E9PZ00_K104_M1	Psap	0.396896	0.396896	0.838965	0.436655	0.497163	E9PZ00;J3QPG5;K3W4L3;Q61207;Q8BFQ1	12	E9PZ00_MOUSE;J3QPG5_MOUSE;K3W4L3_MOUSE;SAP_MOUSE;Q8BFQ1_MOUSE	Prosaposin	31	31.6672	1.31667	Scram +TB	scr poly mock	0.0922756	adenylate cyclase-inhibiting G-protein coupled receptor signaling pathway,epithelial cell differentiation involved in prostate gland development,prostate gland growth,regulation of lipid metabolic process,sphingolipid metabolic process;adenylate cyclase-inhibiting G-protein coupled receptor signaling pathway,epithelial cell differentiation involved in prostate gland development,prostate gland growth,regulation of lipid metabolic process,sphingolipid metabolic process;adenylate cyclase-inhibiting G-protein coupled receptor signaling pathway,epithelial cell differentiation involved in prostate gland development,prostate gland growth,regulation of lipid metabolic process,sphingolipid metabolic process;adenylate cyclase-inhibiting G-protein coupled receptor signaling pathway,antigen processing and presentation,cellular response to organic substance,ceramide metabolic process,cerebellar Purkinje cell differentiation,cochlea development,corneocyte development,cornified envelope assembly,developmental growth,epithelial cell differentiation involved in prostate gland development,galactosylceramide catabolic process,ganglioside GM1 transport to membrane,glucosylceramide metabolic process,glycolipid metabolic process,inclusion body assembly,intracellular protein transport,lysosomal protein catabolic process,lysosomal transport,membrane lipid metabolic process,micturition,myelination,negative regulation of hydrogen peroxide-induced cell death,neurological system process,neuromuscular process controlling balance,NK T cell differentiation,positive regulation of hydrolase activity,positive regulation of MAPK cascade,prostate gland growth,protein secretion,regulation of lipid metabolic process,regulation of MAPK cascade,sensory perception of sound,sphingolipid metabolic process,walking behavior;adenylate cyclase-inhibiting G-protein coupled receptor signaling pathway,epithelial cell differentiation involved in prostate gland development,prostate gland growth,regulation of lipid metabolic process,sphingolipid metabolic process	GlyGly (K)
Scram +TB / scr poly mock	P97499_K357_M1	Tep1	-0.492811	0.492811	0.838904	0.351039	0.497146	A0A2I3BQ06;A0A2I3BR80;A0A2I3BRB1;P97499	12	A0A2I3BQ06_MOUSE;A0A2I3BR80_MOUSE;A0A2I3BRB1_MOUSE;TEP1_MOUSE	Telomerase protein component 1 (Fragment);Telomerase protein component 1 (Fragment);Telomerase protein component 1 (Fragment);Telomerase protein component 1	73	-28.9361	0.710639	Scram +TB	scr poly mock	0.0764208	;;;telomere maintenance via recombination	GlyGly (K)
Scram +TB / scr poly mock	Q6Y5D8_K128_M1	Arhgap10	-0.0601496	0.0601496	0.838728	0.635454	0.497071	Q6Y5D8	12	RHG10_MOUSE	Rho GTPase-activating protein 10	18	-4.08353	0.959165	Scram +TB	scr poly mock	-0.134429	cytoskeleton organization,negative regulation of apoptotic process,signal transduction	GlyGly (K)
Scram +TB / scr poly mock	D3Z2N1_K308_M1	Ankrd9	0.195237	0.195237	0.838701	0.42161	0.49707	D3Z2N1;Q8BH83	12	D3Z2N1_MOUSE;ANKR9_MOUSE	Ankyrin repeat domain-containing protein 9	1	14.4912	1.14491	Scram +TB	scr poly mock	-0.0944641	;	GlyGly (K)
Scram +TB / scr poly mock	A0A0R4J0D3_K751_M1	Stt3b	0.120208	0.120208	0.838646	0.358808	0.49706	A0A0R4J0D3;Q3TDQ1	12	A0A0R4J0D3_MOUSE;STT3B_MOUSE	Dolichyl-diphosphooligosaccharide--protein glycosyltransferase subunit STT3B	15	8.68917	1.08689	Scram +TB	scr poly mock	-0.0763216	co-translational protein modification,glycoprotein catabolic process,post-translational protein modification,protein N-linked glycosylation via asparagine,response to unfolded protein,ER-associated ubiquitin-dependent protein catabolic process;co-translational protein modification,glycoprotein catabolic process,post-translational protein modification,protein N-linked glycosylation,protein N-linked glycosylation via asparagine,response to unfolded protein,ER-associated ubiquitin-dependent protein catabolic process	GlyGly (K)
Scram +TB / scr poly mock	A0A0R4J0I9_K1584_M1	Lrp1	-0.183034	0.183034	0.838659	0.384432	0.49706	A0A0R4J0I9;D3Z5M3;F6UAC8;F6XU19;Q3U5J2;Q91ZX7	12	A0A0R4J0I9_MOUSE;D3Z5M3_MOUSE;F6UAC8_MOUSE;F6XU19_MOUSE;Q3U5J2_MOUSE;LRP1_MOUSE	Prolow-density lipoprotein receptor-related protein 1;Prolow-density lipoprotein receptor-related protein 1;Prolow-density lipoprotein receptor-related protein 1 (Fragment);Prolow-density lipoprotein receptor-related protein 1 (Fragment);Prolow-density lipoprotein receptor-related protein 1;Prolow-density lipoprotein receptor-related protein 1	168	-11.9152	0.880848	Scram +TB	scr poly mock	-0.0814218	aging,amyloid-beta clearance by cellular catabolic process,amyloid-beta clearance by transcytosis,cell proliferation,cellular lipid catabolic process,cerebral cortex development,chemoattraction of axon,lipoprotein metabolic process,negative regulation of cytosolic calcium ion concentration,negative regulation of focal adhesion assembly,negative regulation of neuron apoptotic process,negative regulation of neuron projection development,phagocytosis,positive regulation of axon extension involved in regeneration,positive regulation of cell death,positive regulation of cholesterol import,positive regulation of collateral sprouting of injured axon,positive regulation of cytosolic calcium ion concentration,positive regulation of endocytosis,positive regulation of ERK1 and ERK2 cascade,positive regulation of insulin secretion involved in cellular response to glucose stimulus,positive regulation of lysosomal protein catabolic process,positive regulation of phagocytosis,positive regulation of protein binding,positive regulation of protein localization to plasma membrane,positive regulation of Schwann cell migration,positive regulation of vascular associated smooth muscle cell migration,protein kinase C-activating G-protein coupled receptor signaling pathway,receptor-mediated endocytosis;;;;endocytosis;beta-amyloid clearance,amyloid-beta clearance by cellular catabolic process,amyloid-beta clearance by transcytosis,aorta morphogenesis,apoptotic cell clearance,astrocyte activation involved in immune response,cardiac septum development,cell proliferation,cellular lipid catabolic process,cellular response to beta-amyloid,chemoattraction of axon,cholesterol metabolic process,coronary vasculature development,lysosomal transport,negative regulation of apoptotic process,negative regulation of cell death,negative regulation of cell-substrate adhesion,negative regulation of cytosolic calcium ion concentration,negative regulation of focal adhesion assembly,negative regulation of neuron apoptotic process,negative regulation of neuron projection development,negative regulation of platelet-derived growth factor receptor-beta signaling pathway,negative regulation of smooth muscle cell migration,negative regulation of Wnt signaling pathway,phagocytosis,positive regulation of beta-amyloid clearance,positive regulation of axon extension,positive regulation of axon extension involved in regeneration,positive regulation of cell death,positive regulation of chemokine (C-X-C motif) ligand 2 production,positive regulation of cholesterol efflux,positive regulation of cholesterol import,positive regulation of collateral sprouting of injured axon,positive regulation of cytosolic calcium ion concentration,positive regulation of endocytosis,positive regulation of ERK1 and ERK2 cascade,positive regulation of insulin secretion involved in cellular response to glucose stimulus,positive regulation of lipid transport,positive regulation of lysosomal protein catabolic process,positive regulation of neuron projection development,positive regulation of phagocytosis,positive regulation of protein binding,positive regulation of protein localization to plasma membrane,positive regulation of protein transport,positive regulation of Schwann cell migration,positive regulation of transcytosis,positive regulation of vascular associated smooth muscle cell migration,protein kinase C-activating G-protein coupled receptor signaling pathway,receptor-mediated endocytosis,regulation of actin cytoskeleton organization,regulation of cholesterol transport,regulation of phospholipase A2 activity,transport across blood-brain barrier	GlyGly (K)
Scram +TB / scr poly mock	A0A0G2JGQ4_K207_M2	Nub1	0.0370287	0.0370287	0.838611	0.363171	0.497048	A0A0G2JGQ4;P54729	12	A0A0G2JGQ4_MOUSE;NUB1_MOUSE	NEDD8 ultimate buster 1	27	2.59986	1.026	Scram +TB	scr poly mock	-0.079744	;positive regulation of proteasomal ubiquitin-dependent protein catabolic process,protein ubiquitination,regulation of protein ubiquitination involved in ubiquitin-dependent protein catabolic process,ubiquitin-dependent protein catabolic process	GlyGly (K)
Scram +TB / scr poly mock	A0A0R4J0V5_K992_M1	Polr2a	-0.263482	0.263482	0.838611	0.565805	0.497048	A0A0R4J0V5;P08775	12	A0A0R4J0V5_MOUSE;RPB1_MOUSE	DNA-directed RNA polymerase subunit;DNA-directed RNA polymerase II subunit RPB1	55	-16.6925	0.833075	Scram +TB	scr poly mock	-0.119324	transcription from RNA polymerase II promoter;cellular response to oxygen levels,DNA-templated transcription, termination,positive regulation of RNA splicing,response to organic cyclic compound,transcription from RNA polymerase II promoter	GlyGly (K)
Scram +TB / scr poly mock	P11835_K767_M2	Itgb2	-0.387679	0.387679	0.838404	0.492433	0.49701	D3YYP8;D3Z1S4;M0QWA7;M0QWJ6;P11835;Q542I8	12	D3YYP8_MOUSE;D3Z1S4_MOUSE;M0QWA7_MOUSE;M0QWJ6_MOUSE;ITB2_MOUSE;Q542I8_MOUSE	Integrin beta (Fragment);Integrin beta-2 (Fragment);Integrin beta;Integrin beta-2;Integrin beta-2;Integrin beta	67	-23.5642	0.764358	Scram +TB	scr poly mock	0.105328	cell-matrix adhesion,integrin-mediated signaling pathway;cell-matrix adhesion,integrin-mediated signaling pathway;cell-matrix adhesion,integrin-mediated signaling pathway;cell-matrix adhesion,integrin-mediated signaling pathway;activated T cell proliferation,beta-amyloid clearance,cell adhesion,cell adhesion mediated by integrin,cell-cell adhesion,cell-matrix adhesion,cell migration,cellular extravasation,cellular response to low-density lipoprotein particle stimulus,endothelial cell migration,heterotypic cell-cell adhesion,integrin-mediated signaling pathway,leukocyte cell-cell adhesion,leukocyte migration involved in inflammatory response,natural killer cell activation,neutrophil chemotaxis,neutrophil migration,phagocytosis, engulfment,positive regulation of angiogenesis,positive regulation of leukocyte adhesion to vascular endothelial cell,positive regulation of neutrophil degranulation,positive regulation of NF-kappaB transcription factor activity,positive regulation of nitric oxide biosynthetic process,positive regulation of superoxide anion generation,receptor clustering,receptor internalization,receptor-mediated endocytosis,regulation of peptidyl-tyrosine phosphorylation;aging,cell-matrix adhesion,cellular extravasation,endodermal cell differentiation,endothelial cell migration,heterotypic cell-cell adhesion,integrin-mediated signaling pathway,leukocyte cell-cell adhesion,leukocyte migration involved in inflammatory response,natural killer cell activation,neutrophil chemotaxis,phagocytosis,positive regulation of angiogenesis,positive regulation of neutrophil degranulation,positive regulation of NF-kappaB transcription factor activity,positive regulation of nitric oxide biosynthetic process,positive regulation of superoxide anion generation,receptor clustering,regulation of peptidyl-tyrosine phosphorylation	GlyGly (K)
Scram +TB / scr poly mock	A0A2R8VKI5_K121_M1	Myh9	0.16387	0.16387	0.838379	0.648207	0.497005	A0A2R8VKI5;A0A2R8W6V7;F2Z494;Q8VDD5	12	A0A2R8VKI5_MOUSE;A0A2R8W6V7_MOUSE;F2Z494_MOUSE;MYH9_MOUSE	Myosin-9 (Fragment);Myosin-9 (Fragment);Myosin-9;Myosin-9	140	12.0288	1.12029	Scram +TB	scr poly mock	0.136894	;;;actin cytoskeleton reorganization,actin filament-based movement,actomyosin structure organization,angiogenesis,blood vessel endothelial cell migration,cell adhesion,cell-cell adhesion,cell morphogenesis involved in differentiation,cytokinetic process,establishment of meiotic spindle localization,establishment of T cell polarity,in utero embryonic development,lysosome localization,meiotic spindle organization,membrane protein ectodomain proteolysis,monocyte differentiation,myoblast fusion,negative regulation of actin filament severing,phagocytosis, engulfment,plasma membrane repair,platelet formation,positive regulation of protein processing in phagocytic vesicle,protein transport,regulated exocytosis,regulation of cell shape,regulation of plasma membrane repair,uropod organization	GlyGly (K)
Scram +TB / scr poly mock	D3Z2G6_K31_M1	Bhlhe41	0.154227	0.154227	0.838357	0.256196	0.496998	D3Z2G6;Q99PV5	12	D3Z2G6_MOUSE;BHE41_MOUSE	Class E basic helix-loop-helix protein 41	9	11.2825	1.11283	Scram +TB	scr poly mock	0.0554064	;anterior/posterior pattern specification,cell differentiation,circadian regulation of gene expression,circadian rhythm,negative regulation of myotube differentiation,negative regulation of transcription, DNA-templated,negative regulation of transcription by competitive promoter binding,negative regulation of transcription from RNA polymerase II promoter,regulation of neurogenesis	GlyGly (K)
Scram +TB / scr poly mock	Q9R1P1_K17_M1	Psmb3	-0.194254	0.194254	0.838318	0.640408	0.496997	Q9R1P1	12	PSB3_MOUSE	Proteasome subunit beta type-3	17	-12.5975	0.874025	Scram +TB	scr poly mock	0.1401	proteasomal protein catabolic process,proteasomal ubiquitin-independent protein catabolic process,proteasome-mediated ubiquitin-dependent protein catabolic process,protein catabolic process	GlyGly (K)
Scram +TB / scr poly mock	A0A1Y7VN66_K270_M1	Pole2	-0.310767	0.310767	0.838281	0.369616	0.496997	A0A1Y7VN66;O54956	12	A0A1Y7VN66_MOUSE;DPOE2_MOUSE	DNA polymerase epsilon subunit;DNA polymerase epsilon subunit 2	4	-19.3787	0.806213	Scram +TB	scr poly mock	-0.0806928	DNA-dependent DNA replication;DNA-dependent DNA replication,error-prone translesion synthesis	GlyGly (K)
Scram +TB / scr poly mock	E9PYB0_K562_M1	Ahnak2	-0.421407	0.421407	0.83834	0.324927	0.496997	E9PYB0;F7CVJ5;F7DBB3;Q3URZ6	12	E9PYB0_MOUSE;F7CVJ5_MOUSE;F7DBB3_MOUSE;Q3URZ6_MOUSE	AHNAK nucleoprotein 2 (Fragment);AHNAK nucleoprotein 2 (Fragment);AHNAK nucleoprotein 2 (Fragment);AHNAK nucleoprotein 2	5	-25.3304	0.746696	Scram +TB	scr poly mock	-0.069002	regulation of RNA splicing;regulation of RNA splicing;regulation of RNA splicing;regulation of RNA splicing	GlyGly (K)
Scram +TB / scr poly mock	P52479_K671_M1	Usp10	-0.197611	0.197611	0.838257	0.247521	0.496996	G3UYQ8;G3X9U6;P52479	12	G3UYQ8_MOUSE;G3X9U6_MOUSE;UBP10_MOUSE	Ubiquitin carboxyl-terminal hydrolase 10 (Fragment);Ubiquitin carboxyl-terminal hydrolase 10 (Fragment);Ubiquitin carboxyl-terminal hydrolase 10	8	-12.8007	0.871993	Scram +TB	scr poly mock	-0.0531671	;protein deubiquitination;autophagy,cellular response to DNA damage stimulus,cellular response to interleukin-1,DNA damage response, signal transduction by p53 class mediator,DNA repair,negative regulation of I-kappaB kinase/NF-kappaB signaling,protein deubiquitination,regulation of autophagy,ubiquitin-dependent protein catabolic process	GlyGly (K)
Scram +TB / scr poly mock	Q9CXF4_K81_M1	Tbc1d15	-0.0191623	0.0191623	0.83823	0.319122	0.496989	Q9CXF4	12	TBC15_MOUSE	TBC1 domain family member 15	32	-1.31945	0.986806	Scram +TB	scr poly mock	0.0680342	activation of GTPase activity,intracellular protein transport,regulation of GTPase activity	GlyGly (K)
Scram +TB / scr poly mock	Q8R1K1_K49_M1	Ubac2	0.465895	0.465895	0.838202	0.322657	0.496979	A0A2I3BQW8;Q8R1K1	12	A0A2I3BQW8_MOUSE;UBAC2_MOUSE	Ubiquitin-associated domain-containing protein 2	4	38.1174	1.38117	Scram +TB	scr poly mock	0.0687451	;negative regulation of canonical Wnt signaling pathway,negative regulation of retrograde protein transport, ER to cytosol,protein localization to endoplasmic reticulum,Wnt signaling pathway	GlyGly (K)
Scram +TB / scr poly mock	D3Z4L5_K63_M1	Mfn1	-0.0576781	0.0576781	0.838206	0.334808	0.496979	D3Z4L5;D3Z5P8;F6XRI9;Q811U4	12	D3Z4L5_MOUSE;D3Z5P8_MOUSE;F6XRI9_MOUSE;MFN1_MOUSE	Mitofusin-1 (Fragment);Mitofusin-1 (Fragment);Mitofusin-1 (Fragment);Mitofusin-1	23	-3.91908	0.960809	Scram +TB	scr poly mock	-0.0721977	mitochondrial fusion;mitochondrial fusion;mitochondrial fusion;GTP metabolic process,intracellular distribution of mitochondria,mitochondrial fusion,mitochondrial membrane fusion,mitochondrion localization,mitochondrion morphogenesis,negative regulation of mitochondrial fission,positive regulation of dendritic spine morphogenesis,positive regulation of mitochondrial fusion,positive regulation of mitochondrial membrane potential	GlyGly (K)
Scram +TB / scr poly mock	O35218_K140_M1	Cpsf2	-0.604805	0.604805	0.838136	0.407609	0.496945	O35218	12	CPSF2_MOUSE	Cleavage and polyadenylation specificity factor subunit 2	24	-34.244	0.65756	Scram +TB	scr poly mock	-0.0900829	mRNA 3'-end processing by stem-loop binding and cleavage,mRNA polyadenylation,pre-mRNA cleavage required for polyadenylation	GlyGly (K)
Scram +TB / scr poly mock	O70481_K283_M1	Ubr1	0.393513	0.393513	0.83811	0.386126	0.496942	O70481	12	UBR1_MOUSE	E3 ubiquitin-protein ligase UBR1	19	31.3588	1.31359	Scram +TB	scr poly mock	0.0825539	cellular response to leucine,negative regulation of TOR signaling,protein ubiquitination,ubiquitin-dependent protein catabolic process,ubiquitin-dependent protein catabolic process via the N-end rule pathway	GlyGly (K)
Scram +TB / scr poly mock	A0A1L1SUF6_K23_M1	Rpl14	0.0325618	0.0325618	0.838069	0.442343	0.496926	A0A1L1SUF6;Q9CR57	12	A0A1L1SUF6_MOUSE;RL14_MOUSE	60S ribosomal protein L14 (Fragment);60S ribosomal protein L14	15	2.28267	1.02283	Scram +TB	scr poly mock	0.0934683	;ribosomal large subunit biogenesis,rRNA processing,translation	GlyGly (K)
Scram +TB / scr poly mock	D3Z340_K6_M1	Appl2	-0.389585	0.389585	0.838075	0.460608	0.496926	D3Z340;D6RFR7;H3BJX0;H3BL43;H3BL67;Q8K3G9	12	D3Z340_MOUSE;D6RFR7_MOUSE;H3BJX0_MOUSE;H3BL43_MOUSE;H3BL67_MOUSE;DP13B_MOUSE	DCC-interacting protein 13-beta (Fragment);DCC-interacting protein 13-beta;DCC-interacting protein 13-beta (Fragment);DCC-interacting protein 13-beta (Fragment);DCC-interacting protein 13-beta (Fragment);DCC-interacting protein 13-beta	9	-23.6651	0.763349	Scram +TB	scr poly mock	-0.101876	;;;;;adiponectin-activated signaling pathway,cell cycle,cell proliferation,cellular response to hepatocyte growth factor stimulus,cold acclimation,diet induced thermogenesis,glucose homeostasis,negative regulation of cellular response to insulin stimulus,negative regulation of cytokine production involved in inflammatory response,negative regulation of fatty acid oxidation,negative regulation of glucose import,negative regulation of neural precursor cell proliferation,negative regulation of neurogenesis,positive regulation of cold-induced thermogenesis,positive regulation of Fc-gamma receptor signaling pathway involved in phagocytosis,positive regulation of macropinocytosis,positive regulation of phagocytosis, engulfment,protein homotetramerization,protein import into nucleus,regulation of fibroblast migration,regulation of G1/S transition of mitotic cell cycle,regulation of innate immune response,regulation of toll-like receptor 4 signaling pathway,signaling,transforming growth factor beta receptor signaling pathway	GlyGly (K)
Scram +TB / scr poly mock	Q8BFV2_K219_M1	Pcid2	-0.560864	0.560864	0.838002	0.637538	0.496926	E9Q1H5;E9Q5V9;F6QZZ3;Q8BFV2	12	E9Q1H5_MOUSE;E9Q5V9_MOUSE;F6QZZ3_MOUSE;PCID2_MOUSE	PCI domain-containing protein 2;PCI domain-containing protein 2;PCI domain-containing protein 2 (Fragment);PCI domain-containing protein 2	15	-32.2104	0.677896	Scram +TB	scr poly mock	-0.136474	;;;negative regulation of apoptotic process,negative regulation of cysteine-type endopeptidase activity,nuclear retention of pre-mRNA at the site of transcription,poly(A)+ mRNA export from nucleus,positive regulation of B cell differentiation,positive regulation of mitotic cell cycle spindle assembly checkpoint,positive regulation of transcription, DNA-templated,posttranscriptional tethering of RNA polymerase II gene DNA at nuclear periphery,regulation of mRNA stability,spleen development,transcription elongation from RNA polymerase II promoter	GlyGly (K)
Scram +TB / scr poly mock	A2AQA7_K1260_M1	Aqr	-0.0579146	0.0579146	0.837795	0.34738	0.496834	A2AQA7;Q8CFQ3	12	A2AQA7_MOUSE;AQR_MOUSE	RNA helicase aquarius	25	-3.93483	0.960652	Scram +TB	scr poly mock	-0.0742468	mRNA splicing, via spliceosome;mRNA splicing, via spliceosome	GlyGly (K)
Scram +TB / scr poly mock	E9Q616_K4867_M1	Ahnak	-0.131695	0.131695	0.837733	0.482409	0.496806	A0A494B8Y7;A0A494BBD5;E9Q616;G5E8K8	12	A0A494B8Y7_MOUSE;A0A494BBD5_MOUSE;E9Q616_MOUSE;G5E8K8_MOUSE	AHNAK nucleoprotein (desmoyokin);AHNAK nucleoprotein (desmoyokin) (Fragment);AHNAK nucleoprotein (desmoyokin);AHNAK nucleoprotein (desmoyokin)	119	-8.72414	0.912759	Scram +TB	scr poly mock	-0.103453	regulation of RNA splicing,regulation of voltage-gated calcium channel activity;regulation of RNA splicing,regulation of voltage-gated calcium channel activity;regulation of RNA splicing,regulation of voltage-gated calcium channel activity;regulation of RNA splicing,regulation of voltage-gated calcium channel activity	GlyGly (K)
Scram +TB / scr poly mock	Q8BH61_K43_M1	F13a1	0.00817459	0.00817459	0.837726	0.438502	0.496803	Q8BH61	12	F13A_MOUSE	Coagulation factor XIII A chain	26	0.568228	1.00568	Scram +TB	scr poly mock	0.0935386	blood coagulation,blood coagulation, fibrin clot formation,peptide cross-linking	GlyGly (K)
Scram +TB / scr poly mock	D6RGU3_K626_M1	Dock2	-0.00136201	0.00136201	0.837685	0.351219	0.496783	D6RGU3;Q3TMS1;Q5SRI3;Q8C3J5	12	D6RGU3_MOUSE;Q3TMS1_MOUSE;Q5SRI3_MOUSE;DOCK2_MOUSE	Dedicator of cytokinesis protein 2	134	-0.094363	0.999056	Scram +TB	scr poly mock	0.0746574	actin cytoskeleton organization,small GTPase mediated signal transduction;actin cytoskeleton organization,small GTPase mediated signal transduction;actin cytoskeleton organization,small GTPase mediated signal transduction;actin cytoskeleton organization,alpha-beta T cell activation,alpha-beta T cell proliferation,chemotaxis,cytoskeleton organization,establishment of T cell polarity,immunological synapse formation,macropinocytosis,membrane raft polarization,myeloid dendritic cell activation involved in immune response,negative thymic T cell selection,positive regulation of phagocytosis,positive regulation of Rac protein signal transduction,positive thymic T cell selection,small GTPase mediated signal transduction,T cell activation,T cell proliferation	GlyGly (K)
Scram +TB / scr poly mock	Q8BH16_K97_M1	Fbxl2	-0.0106228	0.0106228	0.837651	0.700601	0.496769	D6RFC8;Q8BH16	12	D6RFC8_MOUSE;FBXL2_MOUSE	F-box/LRR-repeat protein 2	2	-0.73361	0.992664	Scram +TB	scr poly mock	0.148782	;modulation by host of viral RNA genome replication,protein monoubiquitination,protein ubiquitination,regulation of autophagy,regulation of phosphatidylinositol 3-kinase signaling,SCF-dependent proteasomal ubiquitin-dependent protein catabolic process,ubiquitin-dependent protein catabolic process	GlyGly (K)
Scram +TB / scr poly mock	D3YUP0_K383_M1	Vps8	0.246495	0.246495	0.837543	0.526407	0.496719	A0A338P780;D3YUP0;D3Z2G2;F6ZLN8;F7A250;F8WI64;Q0P5W1	12	A0A338P780_MOUSE;D3YUP0_MOUSE;D3Z2G2_MOUSE;F6ZLN8_MOUSE;F7A250_MOUSE;F8WI64_MOUSE;VPS8_MOUSE	Vacuolar protein sorting-associated protein 8 homolog (Fragment);Vacuolar protein sorting-associated protein 8 homolog;Vacuolar protein sorting-associated protein 8 homolog (Fragment);Vacuolar protein sorting-associated protein 8 homolog (Fragment);Vacuolar protein sorting-associated protein 8 homolog (Fragment);Vacuolar protein sorting-associated protein 8 homolog;Vacuolar protein sorting-associated protein 8 homolog	39	18.6321	1.18632	Scram +TB	scr poly mock	0.111845	;;;;;;endosomal vesicle fusion	GlyGly (K)
Scram +TB / scr poly mock	Q4U2R1_K2970_M1	Herc2	-0.136314	0.136314	0.837469	0.229597	0.496682	A0A0U1RNG9;A0A0U1RP01;A0A0U1RPZ3;Q4U2R1	12	A0A0U1RNG9_MOUSE;A0A0U1RP01_MOUSE;A0A0U1RPZ3_MOUSE;HERC2_MOUSE	E3 ubiquitin-protein ligase HERC2 (Fragment);E3 ubiquitin-protein ligase HERC2 (Fragment);E3 ubiquitin-protein ligase HERC2 (Fragment);E3 ubiquitin-protein ligase HERC2	51	-9.01595	0.90984	Scram +TB	scr poly mock	-0.0493499	;;;cellular response to DNA damage stimulus,DNA repair,proteasome-mediated ubiquitin-dependent protein catabolic process,protein ubiquitination,spermatogenesis	GlyGly (K)
Scram +TB / scr poly mock	Q8K4X7_K281_M1	Agpat4	-0.0678207	0.0678207	0.837409	0.189246	0.496655	E9Q2T9;E9Q2W7;E9Q6S5;Q8K4X7	12	E9Q2T9_MOUSE;E9Q2W7_MOUSE;E9Q6S5_MOUSE;PLCD_MOUSE	1-acyl-sn-glycerol-3-phosphate acyltransferase delta (Fragment);1-acyl-sn-glycerol-3-phosphate acyltransferase delta;1-acyl-sn-glycerol-3-phosphate acyltransferase delta (Fragment);1-acyl-sn-glycerol-3-phosphate acyltransferase delta	15	-4.59219	0.954078	Scram +TB	scr poly mock	-0.0403641	;;;CDP-diacylglycerol biosynthetic process,phospholipid metabolic process	GlyGly (K)
Scram +TB / scr poly mock	A2AFQ0_K1799_M1	Huwe1	0.105905	0.105905	0.837336	0.40661	0.496651	A0A0G2JD97;A2AFQ0;D6RDF2;F6UYC1;F6XP90;Q7TMY8	12	A0A0G2JD97_MOUSE;A2AFQ0_MOUSE;D6RDF2_MOUSE;F6UYC1_MOUSE;F6XP90_MOUSE;HUWE1_MOUSE	E3 ubiquitin-protein ligase HUWE1 (Fragment);E3 ubiquitin-protein ligase HUWE1;E3 ubiquitin-protein ligase HUWE1;E3 ubiquitin-protein ligase HUWE1 (Fragment);E3 ubiquitin-protein ligase HUWE1 (Fragment);E3 ubiquitin-protein ligase HUWE1	84	7.61696	1.07617	Scram +TB	scr poly mock	0.0864423	;base-excision repair,circadian regulation of gene expression,histone ubiquitination,negative regulation of mitochondrial fusion,mitophagy in response to mitochondrial depolarization,positive regulation of protein ubiquitination,protein monoubiquitination,protein polyubiquitination;;;;base-excision repair,cell differentiation,circadian regulation of gene expression,Golgi organization,histone ubiquitination,membrane fusion,negative regulation of mitochondrial fusion,mitophagy in response to mitochondrial depolarization,positive regulation of protein catabolic process,positive regulation of protein ubiquitination,proteasome-mediated ubiquitin-dependent protein catabolic process,protein monoubiquitination,protein polyubiquitination,protein ubiquitination,ubiquitin-dependent protein catabolic process	GlyGly (K)
Scram +TB / scr poly mock	A0A2I3BQN8_K35_M1	Nudt18	-0.410871	0.410871	0.83733	0.31216	0.496651	A0A2I3BQ34;A0A2I3BQN8;Q3U2V3	12	A0A2I3BQ34_MOUSE;A0A2I3BQN8_MOUSE;NUD18_MOUSE	8-oxo-dGDP phosphatase NUDT18	3	-24.7831	0.752169	Scram +TB	scr poly mock	0.0670929	;;dADP catabolic process,dGDP catabolic process,GDP catabolic process	GlyGly (K)
Scram +TB / scr poly mock	E9PYG5_K158_M1	Parvg	-0.0934299	0.0934299	0.837295	0.551112	0.496647	A0A2I3BS32;A6PW97;E9PYG5;Q9ERD8	12	A0A2I3BS32_MOUSE;A6PW97_MOUSE;E9PYG5_MOUSE;PARVG_MOUSE	Gamma-parvin (Fragment);Gamma-parvin (Fragment);Gamma-parvin;Gamma-parvin	19	-6.27083	0.937292	Scram +TB	scr poly mock	0.117106	actin cytoskeleton reorganization,cell adhesion;actin cytoskeleton reorganization,cell adhesion;actin cytoskeleton reorganization,cell adhesion;actin cytoskeleton reorganization,cell projection assembly,establishment or maintenance of cell polarity,substrate adhesion-dependent cell spreading	GlyGly (K)
Scram +TB / scr poly mock	A0A0G2JGS4_K378_M1	Camk2d	0.048585	0.048585	0.837193	0.453892	0.496609	A0A0G2JGS4;D6RDQ8;E9PXV3;E9Q1T1;E9Q1V9;E9Q1W0;E9QAJ4;F6RWZ9;Q6PHZ2;Q8CCM0	12	A0A0G2JGS4_MOUSE;D6RDQ8_MOUSE;E9PXV3_MOUSE;E9Q1T1_MOUSE;E9Q1V9_MOUSE;E9Q1W0_MOUSE;E9QAJ4_MOUSE;F6RWZ9_MOUSE;KCC2D_MOUSE;Q8CCM0_MOUSE	Calcium/calmodulin-dependent protein kinase type II subunit delta;Calcium/calmodulin-dependent protein kinase type II subunit delta;Calcium/calmodulin-dependent protein kinase type II subunit delta (Fragment);Calcium/calmodulin-dependent protein kinase type II subunit delta;Calcium/calmodulin-dependent protein kinase type II subunit delta;Calcium/calmodulin-dependent protein kinase type II subunit delta;Calcium/calmodulin-dependent protein kinase type II subunit delta;Calcium/calmodulin-dependent protein kinase type II subunit delta (Fragment);Calcium/calmodulin-dependent protein kinase type II subunit delta;Calcium/calmodulin-dependent protein kinase type II subunit delta	19	3.425	1.03425	Scram +TB	scr poly mock	0.0969679	cardiac muscle cell contraction,cell growth involved in cardiac muscle cell development,cellular potassium ion homeostasis,endoplasmic reticulum calcium ion homeostasis,peptidyl-serine phosphorylation,peptidyl-threonine phosphorylation,positive regulation of cardiac muscle cell apoptotic process,positive regulation of DNA biosynthetic process,positive regulation of ERK1 and ERK2 cascade,positive regulation of G2/M transition of mitotic cell cycle,positive regulation of Rac protein signal transduction,positive regulation of smooth muscle cell migration,positive regulation of vascular smooth muscle cell proliferation,protein autophosphorylation,regulation of calcium ion transmembrane transport via high voltage-gated calcium channel,regulation of cardiac muscle cell action potential,regulation of cell communication by electrical coupling,regulation of protein localization to plasma membrane,regulation of relaxation of cardiac muscle,regulation of release of sequestered calcium ion into cytosol by sarcoplasmic reticulum,relaxation of cardiac muscle,response to hypoxia;;;;;;;;calcium ion transport,cardiac muscle cell contraction,cardiac muscle contraction,cell growth involved in cardiac muscle cell development,cellular potassium ion homeostasis,endoplasmic reticulum calcium ion homeostasis,G1/S transition of mitotic cell cycle,negative regulation of sodium ion transmembrane transport,negative regulation of sodium ion transmembrane transporter activity,peptidyl-serine phosphorylation,peptidyl-threonine phosphorylation,positive regulation of cardiac muscle cell apoptotic process,positive regulation of cardiac muscle hypertrophy,positive regulation of DNA biosynthetic process,positive regulation of ERK1 and ERK2 cascade,positive regulation of G2/M transition of mitotic cell cycle,positive regulation of Rac protein signal transduction,positive regulation of smooth muscle cell migration,positive regulation of vascular smooth muscle cell proliferation,protein autophosphorylation,protein phosphorylation,regulation of calcium ion transmembrane transport via high voltage-gated calcium channel,regulation of cardiac muscle cell action potential,regulation of cell communication by electrical coupling,regulation of cellular localization,regulation of membrane depolarization,regulation of protein localization to plasma membrane,regulation of relaxation of cardiac muscle,regulation of release of sequestered calcium ion into cytosol by sarcoplasmic reticulum,regulation of sodium ion transport,relaxation of cardiac muscle,response to hypoxia;	GlyGly (K)
Scram +TB / scr poly mock	P84091_K227_M1	Ap2m1	-0.0747035	0.0747035	0.83713	0.210508	0.496589	A0A338P6T4;A0A338P798;P84091;Q3TWV4	12	A0A338P6T4_MOUSE;A0A338P798_MOUSE;AP2M1_MOUSE;Q3TWV4_MOUSE	AP-2 complex subunit mu (Fragment);AP-2 complex subunit mu;AP-2 complex subunit mu;AP-2 complex subunit mu	33	-5.04627	0.949537	Scram +TB	scr poly mock	0.0450888	intracellular protein transport,vesicle-mediated transport;;clathrin-dependent endocytosis,endocytosis,intracellular protein transport,negative regulation of protein localization to plasma membrane,positive regulation of receptor internalization,positive regulation of synaptic vesicle endocytosis,postsynaptic neurotransmitter receptor internalization,macromolecular complex assembly,receptor internalization,regulation of vesicle size,synaptic vesicle endocytosis,membrane budding,vesicle-mediated transport;endocytosis,intracellular protein transport	GlyGly (K)
Scram +TB / scr poly mock	Q99P72_K1036_M1	Rtn4	-0.0843953	0.0843953	0.83698	0.842189	0.496556	Q99P72	12	RTN4_MOUSE	Reticulon-4	22	-5.68202	0.94318	Scram +TB	scr poly mock	0.180193	axonal fasciculation,blastocyst formation,cardiac epithelial to mesenchymal transition,cell adhesion involved in sprouting angiogenesis,cell migration involved in vasculogenesis,cellular response to hypoxia,cellular sphingolipid homeostasis,central nervous system vasculogenesis,cerebral cortex radial glia guided migration,endoplasmic reticulum organization,endoplasmic reticulum tubular network assembly,endoplasmic reticulum tubular network membrane organization,endoplasmic reticulum tubular network organization,leukocyte migration involved in inflammatory response,negative regulation of axon extension,negative regulation of axonogenesis,negative regulation of cell growth,negative regulation of dendrite extension,negative regulation of formation of growth cone in injured axon,negative regulation of neuron differentiation,negative regulation of neuron projection development,negative regulation of neuron projection regeneration,negative regulation of vasculogenesis,nervous system development,nuclear pore complex assembly,positive regulation of angiogenesis,positive regulation of artery morphogenesis,positive regulation of collateral sprouting of injured axon,positive regulation of dopamine secretion,positive regulation of epithelial cell migration,positive regulation of ERBB3 signaling pathway,positive regulation of glial cell differentiation,positive regulation of hepatocyte proliferation,positive regulation of macrophage cytokine production,positive regulation of macrophage migration,positive regulation of mammary gland epithelial cell proliferation,positive regulation of neutrophil migration,positive regulation of protein kinase B signaling,positive regulation of protein localization to endoplasmic reticulum,positive regulation of Rac protein signal transduction,positive regulation of toll-like receptor 9 signaling pathway,protein localization to lysosome,protein stabilization,regulation of branching morphogenesis of a nerve,regulation of cell migration,regulation of nervous system development,regulation of sensory perception of pain	GlyGly (K)
Scram +TB / scr poly mock	Q8K224_K823_M1	Nat10	-0.113141	0.113141	0.836953	0.783016	0.496541	A2BH46;E9Q498;Q8K224	12	A2BH46_MOUSE;E9Q498_MOUSE;NAT10_MOUSE	RNA cytidine acetyltransferase (Fragment);RNA cytidine acetyltransferase (Fragment);RNA cytidine acetyltransferase	10	-7.54269	0.924573	Scram +TB	scr poly mock	-0.167379	;;negative regulation of telomere maintenance via telomerase,positive regulation of translation,rRNA acetylation involved in maturation of SSU-rRNA,tRNA acetylation	GlyGly (K)
Scram +TB / scr poly mock	A0A0R4J0V5_K853_M1	Polr2a	-0.18234	0.18234	0.836846	0.343513	0.496502	A0A0R4J0V5;P08775	12	A0A0R4J0V5_MOUSE;RPB1_MOUSE	DNA-directed RNA polymerase subunit;DNA-directed RNA polymerase II subunit RPB1	55	-11.8728	0.881272	Scram +TB	scr poly mock	-0.0734655	transcription from RNA polymerase II promoter;cellular response to oxygen levels,DNA-templated transcription, termination,positive regulation of RNA splicing,response to organic cyclic compound,transcription from RNA polymerase II promoter	GlyGly (K)
Scram +TB / scr poly mock	F8WGT1_K368_M1	Ahcyl2	0.252092	0.252092	0.836828	0.603477	0.496496	A0A0N4SUY4;D3YX97;D3YYM7;E9PX77;F8WGT1;F8WI65;H3BKE9;H3BKG8;H3BKT5;H3BL31;H3BLA5;Q68FL4	12	A0A0N4SUY4_MOUSE;D3YX97_MOUSE;D3YYM7_MOUSE;E9PX77_MOUSE;F8WGT1_MOUSE;F8WI65_MOUSE;H3BKE9_MOUSE;H3BKG8_MOUSE;H3BKT5_MOUSE;H3BL31_MOUSE;H3BLA5_MOUSE;SAHH3_MOUSE	Putative adenosylhomocysteinase 3 (Fragment);Putative adenosylhomocysteinase 3 (Fragment);Putative adenosylhomocysteinase 3 (Fragment);Putative adenosylhomocysteinase 3;Putative adenosylhomocysteinase 3;Adenosylhomocysteinase 3 isoform 4;Putative adenosylhomocysteinase 3 (Fragment);Putative adenosylhomocysteinase 3 (Fragment);Putative adenosylhomocysteinase 3;Putative adenosylhomocysteinase 3 (Fragment);Putative adenosylhomocysteinase 3 (Fragment);Putative adenosylhomocysteinase 3	12	19.0933	1.19093	Scram +TB	scr poly mock	-0.129749	;;;;one-carbon metabolic process;one-carbon metabolic process;;;one-carbon metabolic process;;;one-carbon metabolic process,S-adenosylmethionine cycle	GlyGly (K)
Scram +TB / scr poly mock	Q07417_K306_M1	Acads	0.0422117	0.0422117	0.836818	0.479225	0.496496	Q07417	12	ACADS_MOUSE	Short-chain specific acyl-CoA dehydrogenase, mitochondrial	9	2.96911	1.02969	Scram +TB	scr poly mock	0.10269	butyrate catabolic process,fatty acid beta-oxidation using acyl-CoA dehydrogenase	GlyGly (K)
Scram +TB / scr poly mock	D3Z6Q9_K250_M1	Bin2	-0.0913714	0.0913714	0.836746	0.508464	0.496486	A0A5F8MQ05;D3Z6Q9;S4R171;S4R1B8;S4R1Q1;S4R270;S4R2J8	12	A0A5F8MQ05_MOUSE;BIN2_MOUSE;S4R171_MOUSE;S4R1B8_MOUSE;S4R1Q1_MOUSE;S4R270_MOUSE;S4R2J8_MOUSE	Bridging integrator 2;Bridging integrator 2;Bridging integrator 2 (Fragment);Bridging integrator 2;Bridging integrator 2 (Fragment);Bridging integrator 2;Bridging integrator 2	18	-6.13699	0.93863	Scram +TB	scr poly mock	-0.108326	;cell chemotaxis,phagocytosis, engulfment,membrane tubulation,podosome assembly;;;;cell chemotaxis,phagocytosis, engulfment,membrane tubulation,podosome assembly;	GlyGly (K)
Scram +TB / scr poly mock	P05063_K28_M1	Aldoc	0.0281748	0.0281748	0.836645	0.409513	0.496455	P05063	12	ALDOC_MOUSE	Fructose-bisphosphate aldolase C	18	1.97212	1.01972	Scram +TB	scr poly mock	0.0878841	aging,apoptotic process,epithelial cell differentiation,fructose 1,6-bisphosphate metabolic process,glycolytic process	GlyGly (K)
Scram +TB / scr poly mock	E9PYR1_K220_M1	Fbxl18	-0.114339	0.114339	0.836664	0.406053	0.496455	E9PYR1;F8VQK6	12	E9PYR1_MOUSE;F8VQK6_MOUSE	F-box and leucine-rich repeat protein 18	4	-7.61946	0.923805	Scram +TB	scr poly mock	0.0868309	SCF-dependent proteasomal ubiquitin-dependent protein catabolic process;SCF-dependent proteasomal ubiquitin-dependent protein catabolic process	GlyGly (K)
Scram +TB / scr poly mock	A0A0R4J0I9_K1789_M1	Lrp1	-0.159821	0.159821	0.836662	0.285998	0.496455	A0A0R4J0I9;D3Z5M3;F6UAC8;F6XU19;Q3U5J2;Q91ZX7	12	A0A0R4J0I9_MOUSE;D3Z5M3_MOUSE;F6UAC8_MOUSE;F6XU19_MOUSE;Q3U5J2_MOUSE;LRP1_MOUSE	Prolow-density lipoprotein receptor-related protein 1;Prolow-density lipoprotein receptor-related protein 1;Prolow-density lipoprotein receptor-related protein 1 (Fragment);Prolow-density lipoprotein receptor-related protein 1 (Fragment);Prolow-density lipoprotein receptor-related protein 1;Prolow-density lipoprotein receptor-related protein 1	168	-10.4864	0.895136	Scram +TB	scr poly mock	-0.0619266	aging,amyloid-beta clearance by cellular catabolic process,amyloid-beta clearance by transcytosis,cell proliferation,cellular lipid catabolic process,cerebral cortex development,chemoattraction of axon,lipoprotein metabolic process,negative regulation of cytosolic calcium ion concentration,negative regulation of focal adhesion assembly,negative regulation of neuron apoptotic process,negative regulation of neuron projection development,phagocytosis,positive regulation of axon extension involved in regeneration,positive regulation of cell death,positive regulation of cholesterol import,positive regulation of collateral sprouting of injured axon,positive regulation of cytosolic calcium ion concentration,positive regulation of endocytosis,positive regulation of ERK1 and ERK2 cascade,positive regulation of insulin secretion involved in cellular response to glucose stimulus,positive regulation of lysosomal protein catabolic process,positive regulation of phagocytosis,positive regulation of protein binding,positive regulation of protein localization to plasma membrane,positive regulation of Schwann cell migration,positive regulation of vascular associated smooth muscle cell migration,protein kinase C-activating G-protein coupled receptor signaling pathway,receptor-mediated endocytosis;;;;endocytosis;beta-amyloid clearance,amyloid-beta clearance by cellular catabolic process,amyloid-beta clearance by transcytosis,aorta morphogenesis,apoptotic cell clearance,astrocyte activation involved in immune response,cardiac septum development,cell proliferation,cellular lipid catabolic process,cellular response to beta-amyloid,chemoattraction of axon,cholesterol metabolic process,coronary vasculature development,lysosomal transport,negative regulation of apoptotic process,negative regulation of cell death,negative regulation of cell-substrate adhesion,negative regulation of cytosolic calcium ion concentration,negative regulation of focal adhesion assembly,negative regulation of neuron apoptotic process,negative regulation of neuron projection development,negative regulation of platelet-derived growth factor receptor-beta signaling pathway,negative regulation of smooth muscle cell migration,negative regulation of Wnt signaling pathway,phagocytosis,positive regulation of beta-amyloid clearance,positive regulation of axon extension,positive regulation of axon extension involved in regeneration,positive regulation of cell death,positive regulation of chemokine (C-X-C motif) ligand 2 production,positive regulation of cholesterol efflux,positive regulation of cholesterol import,positive regulation of collateral sprouting of injured axon,positive regulation of cytosolic calcium ion concentration,positive regulation of endocytosis,positive regulation of ERK1 and ERK2 cascade,positive regulation of insulin secretion involved in cellular response to glucose stimulus,positive regulation of lipid transport,positive regulation of lysosomal protein catabolic process,positive regulation of neuron projection development,positive regulation of phagocytosis,positive regulation of protein binding,positive regulation of protein localization to plasma membrane,positive regulation of protein transport,positive regulation of Schwann cell migration,positive regulation of transcytosis,positive regulation of vascular associated smooth muscle cell migration,protein kinase C-activating G-protein coupled receptor signaling pathway,receptor-mediated endocytosis,regulation of actin cytoskeleton organization,regulation of cholesterol transport,regulation of phospholipase A2 activity,transport across blood-brain barrier	GlyGly (K)
Scram +TB / scr poly mock	A0A1B0GR11_K359_M1	Taldo1	-0.0974263	0.0974263	0.836584	0.46474	0.496439	A0A1B0GR11;Q93092	12	A0A1B0GR11_MOUSE;TALDO_MOUSE	Transaldolase	40	-6.53011	0.934699	Scram +TB	scr poly mock	-0.099425	carbohydrate metabolic process,pentose-phosphate shunt;carbohydrate metabolic process,fructose 6-phosphate metabolic process,glyceraldehyde-3-phosphate metabolic process,pentose-phosphate shunt,pentose-phosphate shunt, non-oxidative branch	GlyGly (K)
Scram +TB / scr poly mock	Q9EQG9_K198_M1	Cert	-0.000343125	0.000343125	0.836501	0.137406	0.496405	Q9EQG9	12	CERT_MOUSE	Ceramide transfer protein	12	-0.0237808	0.999762	Scram +TB	scr poly mock	-0.0293878	cell morphogenesis,cell proliferation,ceramide metabolic process,ceramide transport,endoplasmic reticulum organization,ER to Golgi ceramide transport,heart morphogenesis,intermembrane lipid transfer,intermembrane sphingolipid transfer,in utero embryonic development,lipid homeostasis,mitochondrion morphogenesis,muscle contraction,response to endoplasmic reticulum stress,signal transduction	GlyGly (K)
Scram +TB / scr poly mock	F6RPJ9_K986_M1	Ide	-0.246629	0.246629	0.836502	0.468189	0.496405	F6RPJ9;Q9JHR7	12	F6RPJ9_MOUSE;IDE_MOUSE	Insulin-degrading enzyme (Fragment);Insulin-degrading enzyme	45	-15.7136	0.842864	Scram +TB	scr poly mock	-0.100099	amyloid-beta clearance by cellular catabolic process,beta-amyloid metabolic process,antigen processing and presentation of endogenous peptide antigen via MHC class I,bradykinin catabolic process,determination of adult lifespan,hormone catabolic process,insulin catabolic process,negative regulation of proteolysis,positive regulation of protein binding,proteolysis involved in cellular protein catabolic process,regulation of aerobic respiration,ubiquitin homeostasis;age-dependent response to oxidative stress involved in chronological cell aging,beta-amyloid clearance,amyloid-beta clearance by cellular catabolic process,beta-amyloid metabolic process,antigen processing and presentation of endogenous peptide antigen via MHC class I,bradykinin catabolic process,cellular protein catabolic process,determination of adult lifespan,hormone catabolic process,insulin catabolic process,insulin metabolic process,negative regulation of proteolysis,peptide catabolic process,positive regulation of protein binding,protein catabolic process,proteolysis,proteolysis involved in cellular protein catabolic process,regulation of aerobic respiration,ubiquitin homeostasis	GlyGly (K)
Scram +TB / scr poly mock	Q9ESL4_K731_M1	Map3k20	-0.143312	0.143312	0.836481	0.272855	0.496405	A2ASW6;Q9ESL4	12	A2ASW6_MOUSE;M3K20_MOUSE	Mitogen-activated protein kinase kinase kinase 20 (Fragment);Mitogen-activated protein kinase kinase kinase 20	19	-9.45615	0.905438	Scram +TB	scr poly mock	-0.0600373	;activation of JUN kinase activity,cell cycle arrest,cellular response to gamma radiation,cytoskeleton organization,DNA damage checkpoint,embryonic digit morphogenesis,intracellular signal transduction,limb development,mitotic cell cycle checkpoint,positive regulation of apoptotic process,protein phosphorylation,stress-activated MAPK cascade	GlyGly (K)
Scram +TB / scr poly mock	F6RT43_K169_M1	Ndfip2	0.0239612	0.0239612	0.836457	0.375584	0.4964	F6RT43;M0QWK1;Q91ZP6	12	F6RT43_MOUSE;M0QWK1_MOUSE;NFIP2_MOUSE	NEDD4 family-interacting protein 2 (Fragment);NEDD4 family-interacting protein 2;NEDD4 family-interacting protein 2 (Fragment)	2	1.67473	1.01675	Scram +TB	scr poly mock	0.0814001	metal ion transport,vacuolar transport;metal ion transport,negative regulation of gene expression,negative regulation of protein transport,negative regulation of transporter activity,positive regulation of protein ubiquitination,vacuolar transport;metal ion transport,negative regulation of gene expression,negative regulation of protein transport,negative regulation of transporter activity,positive regulation of protein ubiquitination,ubiquitin-dependent protein catabolic process,vacuolar transport	GlyGly (K)
Scram +TB / scr poly mock	A0A0R4J0I9_K518_M1	Lrp1	-0.132595	0.132595	0.836457	0.7778	0.4964	A0A0R4J0I9;D3Z5M3;F6UAC8;F6XU19;Q3U5J2;Q91ZX7	12	A0A0R4J0I9_MOUSE;D3Z5M3_MOUSE;F6UAC8_MOUSE;F6XU19_MOUSE;Q3U5J2_MOUSE;LRP1_MOUSE	Prolow-density lipoprotein receptor-related protein 1;Prolow-density lipoprotein receptor-related protein 1;Prolow-density lipoprotein receptor-related protein 1 (Fragment);Prolow-density lipoprotein receptor-related protein 1 (Fragment);Prolow-density lipoprotein receptor-related protein 1;Prolow-density lipoprotein receptor-related protein 1	168	-8.78111	0.912189	Scram +TB	scr poly mock	-0.168079	aging,amyloid-beta clearance by cellular catabolic process,amyloid-beta clearance by transcytosis,cell proliferation,cellular lipid catabolic process,cerebral cortex development,chemoattraction of axon,lipoprotein metabolic process,negative regulation of cytosolic calcium ion concentration,negative regulation of focal adhesion assembly,negative regulation of neuron apoptotic process,negative regulation of neuron projection development,phagocytosis,positive regulation of axon extension involved in regeneration,positive regulation of cell death,positive regulation of cholesterol import,positive regulation of collateral sprouting of injured axon,positive regulation of cytosolic calcium ion concentration,positive regulation of endocytosis,positive regulation of ERK1 and ERK2 cascade,positive regulation of insulin secretion involved in cellular response to glucose stimulus,positive regulation of lysosomal protein catabolic process,positive regulation of phagocytosis,positive regulation of protein binding,positive regulation of protein localization to plasma membrane,positive regulation of Schwann cell migration,positive regulation of vascular associated smooth muscle cell migration,protein kinase C-activating G-protein coupled receptor signaling pathway,receptor-mediated endocytosis;;;;endocytosis;beta-amyloid clearance,amyloid-beta clearance by cellular catabolic process,amyloid-beta clearance by transcytosis,aorta morphogenesis,apoptotic cell clearance,astrocyte activation involved in immune response,cardiac septum development,cell proliferation,cellular lipid catabolic process,cellular response to beta-amyloid,chemoattraction of axon,cholesterol metabolic process,coronary vasculature development,lysosomal transport,negative regulation of apoptotic process,negative regulation of cell death,negative regulation of cell-substrate adhesion,negative regulation of cytosolic calcium ion concentration,negative regulation of focal adhesion assembly,negative regulation of neuron apoptotic process,negative regulation of neuron projection development,negative regulation of platelet-derived growth factor receptor-beta signaling pathway,negative regulation of smooth muscle cell migration,negative regulation of Wnt signaling pathway,phagocytosis,positive regulation of beta-amyloid clearance,positive regulation of axon extension,positive regulation of axon extension involved in regeneration,positive regulation of cell death,positive regulation of chemokine (C-X-C motif) ligand 2 production,positive regulation of cholesterol efflux,positive regulation of cholesterol import,positive regulation of collateral sprouting of injured axon,positive regulation of cytosolic calcium ion concentration,positive regulation of endocytosis,positive regulation of ERK1 and ERK2 cascade,positive regulation of insulin secretion involved in cellular response to glucose stimulus,positive regulation of lipid transport,positive regulation of lysosomal protein catabolic process,positive regulation of neuron projection development,positive regulation of phagocytosis,positive regulation of protein binding,positive regulation of protein localization to plasma membrane,positive regulation of protein transport,positive regulation of Schwann cell migration,positive regulation of transcytosis,positive regulation of vascular associated smooth muscle cell migration,protein kinase C-activating G-protein coupled receptor signaling pathway,receptor-mediated endocytosis,regulation of actin cytoskeleton organization,regulation of cholesterol transport,regulation of phospholipase A2 activity,transport across blood-brain barrier	GlyGly (K)
Scram +TB / scr poly mock	A0A087WRM2_K20_M2	Itm2c	0.0265073	0.0265073	0.836336	0.335322	0.496352	A0A087WRM2;Q91VK4	12	A0A087WRM2_MOUSE;ITM2C_MOUSE	Integral membrane protein 2C	8	1.85433	1.01854	Scram +TB	scr poly mock	0.0721188	;negative regulation of amyloid precursor protein biosynthetic process,negative regulation of neuron projection development,neuron differentiation,positive regulation of extrinsic apoptotic signaling pathway	GlyGly (K)
Scram +TB / scr poly mock	Q9CZ44_K146_M1	Nsfl1c	0.129118	0.129118	0.836246	0.409167	0.496316	A2AT02;Q9CZ44	12	A2AT02_MOUSE;NSF1C_MOUSE	NSFL1 cofactor p47	19	9.36245	1.09362	Scram +TB	scr poly mock	0.0885392	;autophagosome assembly,establishment of mitotic spindle orientation,Golgi organization,membrane fusion,negative regulation of protein localization to centrosome,nuclear envelope reassembly,positive regulation of mitotic centrosome separation,proteasome-mediated ubiquitin-dependent protein catabolic process	GlyGly (K)
Scram +TB / scr poly mock	Q9QZC2_K1405_M1	Plxnc1	0.0244549	0.0244549	0.836257	0.597395	0.496316	M0QWW0;Q9QZC2	12	M0QWW0_MOUSE;PLXC1_MOUSE	Plexin-C1 (Fragment);Plexin-C1	58	1.70953	1.0171	Scram +TB	scr poly mock	0.127935	;negative regulation of cell adhesion,positive regulation of axonogenesis,regulation of cell migration,regulation of cell shape,regulation of GTPase activity,semaphorin-plexin signaling pathway involved in axon guidance	GlyGly (K)
Scram +TB / scr poly mock	A0A3B2W3F6_K679_M1	Ift140	-0.568199	0.568199	0.836262	0.608463	0.496316	A0A3B2W3F6;E9PY46;E9Q682	12	A0A3B2W3F6_MOUSE;IF140_MOUSE;E9Q682_MOUSE	Intraflagellar transport protein 140 homolog;Intraflagellar transport protein 140 homolog;Intraflagellar transport protein 140 homolog (Fragment)	14	-32.5542	0.674458	Scram +TB	scr poly mock	0.136119	;cilium morphogenesis,determination of left/right symmetry,embryonic brain development,embryonic camera-type eye development,embryonic cranial skeleton morphogenesis,embryonic digit morphogenesis,heart development,intraciliary retrograde transport,intraciliary transport,limb morphogenesis,neural tube patterning,non-motile cilium assembly,photoreceptor cell outer segment organization,protein localization to cilium,regulation of cilium assembly,regulation of smoothened signaling pathway;	GlyGly (K)
Scram +TB / scr poly mock	Q8CII2_K327_M1	Cdc123	-0.0381059	0.0381059	0.836073	0.366323	0.496273	A0A0A6YVX4;Q8CII2	12	A0A0A6YVX4_MOUSE;CD123_MOUSE	Cell division cycle protein 123 homolog (Fragment);Cell division cycle protein 123 homolog	12	-2.60672	0.973933	Scram +TB	scr poly mock	-0.0796365	cell division;cell cycle,cell division	GlyGly (K)
Scram +TB / scr poly mock	Q6P3Y5_K694_M1	Znf280c	-0.25051	0.25051	0.836046	0.265284	0.496271	Q6P3Y5	12	Z280C_MOUSE	Zinc finger protein 280C	2	-15.9401	0.840599	Scram +TB	scr poly mock	-0.0571274	regulation of transcription, DNA-templated	GlyGly (K)
Scram +TB / scr poly mock	Q9DC60_K20_M1	Ubiad1	0.436232	0.436232	0.835983	0.25366	0.496241	Q9DC60	12	UBIA1_MOUSE	UbiA prenyltransferase domain-containing protein 1	2	35.3066	1.35307	Scram +TB	scr poly mock	-0.0565944	cardiovascular system development,endothelial cell development,menaquinone biosynthetic process,ubiquinone biosynthetic process,ubiquinone biosynthetic process via 3,4-dihydroxy-5-polyprenylbenzoate,vitamin K biosynthetic process	GlyGly (K)
Scram +TB / scr poly mock	F6YR29_K160_M1	Nisch	0.0889257	0.0889257	0.835749	0.343486	0.496159	F6YR29;F6ZL22;F6ZL69;F7AFP3;F7AVB2;Q80TM9	12	F6YR29_MOUSE;F6ZL22_MOUSE;F6ZL69_MOUSE;F7AFP3_MOUSE;F7AVB2_MOUSE;NISCH_MOUSE	Nischarin (Fragment);Nischarin (Fragment);Nischarin (Fragment);Nischarin (Fragment);Nischarin (Fragment);Nischarin	41	6.35779	1.06358	Scram +TB	scr poly mock	0.0743437	;;;;;actin cytoskeleton organization,apoptotic process,glucose metabolic process,negative regulation of cell migration,norepinephrine secretion,Rac protein signal transduction,regulation of blood pressure,regulation of synaptic transmission, GABAergic	GlyGly (K)
Scram +TB / scr poly mock	Q8BH26_K3_M1	Tmem251	-0.816905	0.816905	0.835725	0.378038	0.496159	Q8BH26	12	TM251_MOUSE	Transmembrane protein 251	2	-43.2341	0.567659	Scram +TB	scr poly mock	-0.0821372		GlyGly (K)
Scram +TB / scr poly mock	A0A286YCV0_K719_M1	Atp9b	-0.0254027	0.0254027	0.835677	0.381834	0.49615	A0A286YCT2;A0A286YCV0;A0A286YDF8;A0A286YDR0;A0A286YDZ3;D3YV00;P98195	12	A0A286YCT2_MOUSE;A0A286YCV0_MOUSE;A0A286YDF8_MOUSE;A0A286YDR0_MOUSE;A0A286YDZ3_MOUSE;D3YV00_MOUSE;ATP9B_MOUSE	Probable phospholipid-transporting ATPase IIB;Phospholipid-transporting ATPase;Probable phospholipid-transporting ATPase IIB (Fragment);Probable phospholipid-transporting ATPase IIB (Fragment);Probable phospholipid-transporting ATPase IIB (Fragment);Phospholipid-transporting ATPase;Probable phospholipid-transporting ATPase IIB	18	-1.74537	0.982546	Scram +TB	scr poly mock	0.0854661	phospholipid transport;phospholipid transport;phospholipid transport;phospholipid transport;phospholipid transport;phospholipid transport;endocytosis,phospholipid translocation,retrograde vesicle-mediated transport, Golgi to ER	GlyGly (K)
Scram +TB / scr poly mock	Q8K297_K344_M1	Colgalt1	-0.030264	0.030264	0.835665	0.462778	0.496148	Q8K297	12	GT251_MOUSE	Procollagen galactosyltransferase 1	14	-2.07589	0.979241	Scram +TB	scr poly mock	-0.0993889	positive regulation of collagen fibril organization	GlyGly (K)
Scram +TB / scr poly mock	A0A087WP41_K70_M1	Ppil3	-0.193775	0.193775	0.835631	0.223927	0.496131	A0A087WP41;A0A087WPZ6;Q9D6L8	12	A0A087WP41_MOUSE;A0A087WPZ6_MOUSE;PPIL3_MOUSE	Peptidyl-prolyl cis-trans isomerase (Fragment);Peptidyl-prolyl cis-trans isomerase (Fragment);Peptidyl-prolyl cis-trans isomerase-like 3	3	-12.5685	0.874315	Scram +TB	scr poly mock	-0.0502186	protein folding;protein folding;mRNA processing,protein folding,protein peptidyl-prolyl isomerization,RNA splicing	GlyGly (K)
Scram +TB / scr poly mock	Q62165_K806_M1	Dag1	-0.800733	0.800733	0.835482	0.520716	0.496062	A0A0A6YW41;A0A0A6YXB6;Q62165	12	A0A0A6YW41_MOUSE;A0A0A6YXB6_MOUSE;DAG1_MOUSE	Dystroglycan (Fragment);Dystroglycan (Fragment);Dystroglycan	4	-42.5943	0.574057	Scram +TB	scr poly mock	-0.113733	;;aging,angiogenesis involved in wound healing,axon guidance,axon regeneration,basement membrane organization,branching involved in salivary gland morphogenesis,calcium-dependent cell-matrix adhesion,cellular response to cholesterol,cellular response to mechanical stimulus,commissural neuron axon guidance,epithelial tube branching involved in lung morphogenesis,membrane protein ectodomain proteolysis,microtubule anchoring,modulation by virus of host morphology or physiology,morphogenesis of an epithelial sheet,morphogenesis of an epithelium,muscle attachment,myelination in peripheral nervous system,negative regulation of cell migration,negative regulation of MAPK cascade,negative regulation of protein kinase B signaling,nerve development,nerve maturation,positive regulation of basement membrane assembly involved in embryonic body morphogenesis,positive regulation of cell-matrix adhesion,positive regulation of myelination,positive regulation of oligodendrocyte differentiation,positive regulation of protein kinase activity,regulation of epithelial to mesenchymal transition,regulation of gastrulation,response to denervation involved in regulation of muscle adaptation,response to peptide hormone,retrograde trans-synaptic signaling by trans-synaptic protein complex,Schwann cell development,skeletal muscle tissue regeneration	GlyGly (K)
Scram +TB / scr poly mock	A0A494BBB0_K426_M1	Capn1	-0.152592	0.152592	0.835468	0.345998	0.496059	A0A494BAC4;A0A494BAS0;A0A494BB02;A0A494BBB0;O35350	12	A0A494BAC4_MOUSE;A0A494BAS0_MOUSE;A0A494BB02_MOUSE;A0A494BBB0_MOUSE;CAN1_MOUSE	Calpain-1 catalytic subunit (Fragment);Calpain-1 catalytic subunit (Fragment);Calpain-1 catalytic subunit (Fragment);Calpain-1 catalytic subunit (Fragment);Calpain-1 catalytic subunit	36	-10.0367	0.899633	Scram +TB	scr poly mock	0.075869	;;;;cellular response to hydrogen peroxide,mammary gland involution,negative regulation of actin filament polymerization,negative regulation of NIK/NF-kappaB signaling,positive regulation of cardiac muscle cell apoptotic process,positive regulation of leukocyte tethering or rolling,positive regulation of vascular permeability,protein autoprocessing,proteolysis,receptor catabolic process,regulation of catalytic activity,response to angiotensin,self proteolysis	GlyGly (K)
Scram +TB / scr poly mock	A2AFS0_K245_M1	Sars	-0.397003	0.397003	0.835474	0.375208	0.496059	A2AFS0;A2AFS1;P26638;Q8C483	12	A2AFS0_MOUSE;A2AFS1_MOUSE;SYSC_MOUSE;Q8C483_MOUSE	Serine--tRNA ligase, cytoplasmic (Fragment);Serine--tRNA ligase, cytoplasmic (Fragment);Serine--tRNA ligase, cytoplasmic;Serine--tRNA ligase, cytoplasmic	29	-24.0566	0.759434	Scram +TB	scr poly mock	0.0818545	selenocysteinyl-tRNA(Sec) biosynthetic process,seryl-tRNA aminoacylation;seryl-tRNA aminoacylation;negative regulation of angiogenesis,negative regulation of transcription from RNA polymerase II promoter,negative regulation of vascular endothelial growth factor production,selenocysteinyl-tRNA(Sec) biosynthetic process,seryl-tRNA aminoacylation;selenocysteinyl-tRNA(Sec) biosynthetic process,seryl-tRNA aminoacylation	GlyGly (K)
Scram +TB / scr poly mock	A2AP84_K459_M1	Polr1b	-0.517341	0.517341	0.835348	0.42525	0.496019	A2AP84;P70700	12	A2AP84_MOUSE;RPA2_MOUSE	DNA-directed RNA polymerase I subunit RPA2	11	-30.1342	0.698658	Scram +TB	scr poly mock	-0.0918285	transcription, DNA-templated;embryo implantation,nucleologenesis,rRNA transcription	GlyGly (K)
Scram +TB / scr poly mock	P51912_K514_M1	Slc1a5	-0.295725	0.295725	0.835313	0.278112	0.496006	P51912;Q9ESU7	12	AAAT_MOUSE;Q9ESU7_MOUSE	Neutral amino acid transporter B(0);Amino acid transporter	5	-18.5337	0.814663	Scram +TB	scr poly mock	-0.0598095	glutamine secretion,glutamine transport,L-aspartate import across plasma membrane,L-glutamine import into cell,L-serine transport,protein homotrimerization,transport across blood-brain barrier;glutamine secretion,L-aspartate import across plasma membrane,L-glutamine import into cell,protein homotrimerization	GlyGly (K)
Scram +TB / scr poly mock	Q3UU43_K723_M1	Chpf2	-0.0685511	0.0685511	0.835197	0.471591	0.495983	A0A0G2JFI5;Q3UU43	12	A0A0G2JFI5_MOUSE;Q3UU43_MOUSE	Hexosyltransferase (Fragment);Hexosyltransferase	9	-4.64048	0.953595	Scram +TB	scr poly mock	0.101718	;	GlyGly (K)
Scram +TB / scr poly mock	Q6GSS7_K96_M1	Hist2h2aa1	-0.0497351	0.0497351	0.835121	0.318443	0.495954	Q6GSS7	12	H2A2A_MOUSE	Histone H2A type 2-A	5	-3.38863	0.966114	Scram +TB	scr poly mock	0.0689485	chromatin organization,chromatin silencing,nucleosome assembly	GlyGly (K)
Scram +TB / scr poly mock	Q9D6K8_K121_M1	Fundc2	-0.115405	0.115405	0.835084	0.388144	0.495946	Q9D6K8	12	FUND2_MOUSE	FUN14 domain-containing protein 2	9	-7.68771	0.923123	Scram +TB	scr poly mock	0.0835484	mitophagy	GlyGly (K)
Scram +TB / scr poly mock	P62192_K387_M1	Psmc1	-0.166715	0.166715	0.835002	0.314643	0.495946	P62192	12	PRS4_MOUSE	26S proteasome regulatory subunit 4	30	-10.9131	0.890869	Scram +TB	scr poly mock	0.0681387	negative regulation of neuron death,protein catabolic process	GlyGly (K)
Scram +TB / scr poly mock	A0A0A6YWM5_K710_M1	Rab3gap2	-0.168275	0.168275	0.834994	0.384994	0.495943	A0A0A6YWM5;E9QKE4;Q8BMG7	12	A0A0A6YWM5_MOUSE;E9QKE4_MOUSE;RBGPR_MOUSE	Rab3 GTPase-activating protein non-catalytic subunit	52	-11.0094	0.889906	Scram +TB	scr poly mock	-0.0836985	;establishment of protein localization to endoplasmic reticulum membrane,positive regulation of autophagosome assembly,positive regulation of endoplasmic reticulum tubular network organization,positive regulation of protein lipidation;establishment of protein localization to endoplasmic reticulum membrane,positive regulation of autophagosome assembly,positive regulation of endoplasmic reticulum tubular network organization,positive regulation of protein lipidation,regulation of GTPase activity	GlyGly (K)
Scram +TB / scr poly mock	P11983_K541_M1	Tcp1	-0.166475	0.166475	0.834978	0.530478	0.495939	A0A3B2WDE2;F2Z483;P11983	12	A0A3B2WDE2_MOUSE;F2Z483_MOUSE;TCPA_MOUSE	T-complex protein 1 subunit alpha	39	-10.8983	0.891017	Scram +TB	scr poly mock	-0.115423	protein folding;protein folding;binding of sperm to zona pellucida,positive regulation of establishment of protein localization to telomere,positive regulation of telomerase activity,positive regulation of telomerase RNA localization to Cajal body,positive regulation of telomere maintenance via telomerase,protein folding,protein stabilization,regulation of macrophage apoptotic process,scaRNA localization to Cajal body,toxin transport,translocation of peptides or proteins into host cell cytoplasm	GlyGly (K)
Scram +TB / scr poly mock	A0A0A0MQH6_K225_M1	Fbxw5	-0.204199	0.204199	0.83496	0.589528	0.495933	A0A0A0MQH6;Q9QXW2	12	A0A0A0MQH6_MOUSE;FBXW5_MOUSE	F-box/WD repeat-containing protein 5 (Fragment);F-box/WD repeat-containing protein 5	7	-13.198	0.86802	Scram +TB	scr poly mock	-0.126939	protein ubiquitination;proteasome-mediated ubiquitin-dependent protein catabolic process,protein ubiquitination,regulation of centrosome duplication,regulation of mitotic nuclear division,SCF-dependent proteasomal ubiquitin-dependent protein catabolic process	GlyGly (K)
Scram +TB / scr poly mock	E9PXC0_K442_M1	Srp54c	-0.116038	0.116038	0.834746	0.486462	0.495865	E9PXC0	12	E9PXC0_MOUSE	Signal recognition particle 54 kDa protein	26	-7.72817	0.922718	Scram +TB	scr poly mock	-0.105893	SRP-dependent cotranslational protein targeting to membrane, translocation	GlyGly (K)
Scram +TB / scr poly mock	E9Q242_K400_M1	Adsl	-0.203764	0.203764	0.834751	0.181396	0.495865	A0A0G2JFI8;A0A0G2JFL8;A0A140LHU1;E9PZI0;E9Q0A0;E9Q242;E9Q3T7;P54822	12	A0A0G2JFI8_MOUSE;A0A0G2JFL8_MOUSE;A0A140LHU1_MOUSE;E9PZI0_MOUSE;E9Q0A0_MOUSE;E9Q242_MOUSE;E9Q3T7_MOUSE;PUR8_MOUSE	Adenylosuccinate lyase;Adenylosuccinate lyase (Fragment);Adenylosuccinate lyase (Fragment);Adenylosuccinate lyase (Fragment);Adenylosuccinate lyase;Adenylosuccinate lyase;Adenylosuccinate lyase;Adenylosuccinate lyase	8	-13.1718	0.868282	Scram +TB	scr poly mock	0.039386	;;;;;'de novo' AMP biosynthetic process,'de novo' IMP biosynthetic process;'de novo' AMP biosynthetic process,'de novo' IMP biosynthetic process;'de novo' AMP biosynthetic process,'de novo' IMP biosynthetic process,aerobic respiration,AMP biosynthetic process,purine nucleotide metabolic process,response to hypoxia,response to muscle activity,response to nutrient,response to starvation,ribonucleoside monophosphate biosynthetic process	GlyGly (K)
Scram +TB / scr poly mock	J3QNU6_K147_M1	Arrb1	-0.216497	0.216497	0.834658	0.318403	0.495831	E0CY53;E0CYB1;F7DF62;J3QNU6;Q8BWG8	12	E0CY53_MOUSE;E0CYB1_MOUSE;F7DF62_MOUSE;J3QNU6_MOUSE;ARRB1_MOUSE	Beta-arrestin-1 (Fragment);Beta-arrestin-1 (Fragment);Beta-arrestin-1 (Fragment);Beta-arrestin-1;Beta-arrestin-1	15	-13.9347	0.860653	Scram +TB	scr poly mock	-0.0688192	signal transduction;signal transduction;signal transduction;signal transduction;activation of MAPK activity,endocytosis,follicle-stimulating hormone signaling pathway,G-protein coupled receptor internalization,G-protein coupled receptor signaling pathway,negative regulation of apoptotic process,negative regulation of cysteine-type endopeptidase activity involved in apoptotic process,negative regulation of ERK1 and ERK2 cascade,negative regulation of GTPase activity,negative regulation of interleukin-6 production,negative regulation of interleukin-8 production,negative regulation of neuron apoptotic process,negative regulation of NF-kappaB transcription factor activity,negative regulation of Notch signaling pathway,negative regulation of protein phosphorylation,negative regulation of protein ubiquitination,phototransduction,positive regulation of cell proliferation,positive regulation of cysteine-type endopeptidase activity involved in apoptotic process,positive regulation of ERK1 and ERK2 cascade,positive regulation of histone acetylation,positive regulation of histone H4 acetylation,positive regulation of insulin secretion involved in cellular response to glucose stimulus,positive regulation of peptidyl-serine phosphorylation,positive regulation of protein binding,positive regulation of protein phosphorylation,positive regulation of protein ubiquitination,positive regulation of receptor internalization,positive regulation of Rho protein signal transduction,positive regulation of smooth muscle cell apoptotic process,positive regulation of transcription from RNA polymerase II promoter,proteasome-mediated ubiquitin-dependent protein catabolic process,protein transport,protein ubiquitination,regulation of apoptotic process,regulation of G-protein coupled receptor protein signaling pathway,regulation of transcription from RNA polymerase II promoter,response to drug,stress fiber assembly,transcription from RNA polymerase II promoter,ubiquitin-dependent protein catabolic process	GlyGly (K)
Scram +TB / scr poly mock	Q9D554_K489_M1	Sf3a3	-0.177597	0.177597	0.834533	0.352125	0.495795	Q9D554	12	SF3A3_MOUSE	Splicing factor 3A subunit 3	10	-11.5826	0.884174	Scram +TB	scr poly mock	-0.0777123	mRNA processing,mRNA splicing, via spliceosome,U2-type prespliceosome assembly	GlyGly (K)
Scram +TB / scr poly mock	Q8VCM5_K76_M1	Mul1	0.94911	0.94911	0.834465	0.65157	0.495765	Q8VCM5	12	MUL1_MOUSE	Mitochondrial ubiquitin ligase activator of NFKB 1	9	93.0681	1.93068	Scram +TB	scr poly mock	-0.152477	activation of cysteine-type endopeptidase activity involved in apoptotic process,activation of JUN kinase activity,apoptotic process,cellular response to exogenous dsRNA,mitochondrial fission,mitochondrion localization,negative regulation of cell growth,negative regulation of chemokine (C-C motif) ligand 5 production,negative regulation of defense response to virus by host,negative regulation of innate immune response,negative regulation of mitochondrial fusion,negative regulation of protein kinase B signaling,negative regulation of type I interferon-mediated signaling pathway,positive regulation of mitophagy in response to mitochondrial depolarization,positive regulation of dendrite extension,positive regulation of I-kappaB kinase/NF-kappaB signaling,positive regulation of mitochondrial fission,positive regulation of protein sumoylation,protein destabilization,protein stabilization,protein ubiquitination,regulation of mitochondrial membrane potential,regulation of mitochondrial outer membrane permeabilization involved in apoptotic signaling pathway,regulation of mitochondrion organization,regulation of protein stability	GlyGly (K)
Scram +TB / scr poly mock	E9PWD1_K299_M1	Vps53	-0.438943	0.438943	0.834401	0.715174	0.495745	E9PWD1;E9PXG9;E9PYD3;E9Q124;E9Q3C3;E9Q648;E9Q8C4;F6Z4G7;Q8CCB4	12	E9PWD1_MOUSE;E9PXG9_MOUSE;E9PYD3_MOUSE;E9Q124_MOUSE;E9Q3C3_MOUSE;E9Q648_MOUSE;E9Q8C4_MOUSE;F6Z4G7_MOUSE;VPS53_MOUSE	Vacuolar protein sorting-associated protein 53 homolog (Fragment);Vacuolar protein sorting-associated protein 53 homolog;Vacuolar protein sorting-associated protein 53 homolog;Vacuolar protein sorting-associated protein 53 homolog;Vacuolar protein sorting-associated protein 53 homolog (Fragment);Vacuolar protein sorting-associated protein 53 homolog;Vacuolar protein sorting-associated protein 53 homolog;Vacuolar protein sorting-associated protein 53 homolog (Fragment);Vacuolar protein sorting-associated protein 53 homolog	8	-26.2325	0.737675	Scram +TB	scr poly mock	-0.155855	retrograde transport, endosome to Golgi;retrograde transport, endosome to Golgi;retrograde transport, endosome to Golgi;;retrograde transport, endosome to Golgi;retrograde transport, endosome to Golgi;;retrograde transport, endosome to Golgi;endocytic recycling,lysosomal transport,protein transport,retrograde transport, endosome to Golgi	GlyGly (K)
Scram +TB / scr poly mock	A2AJ88_K486_M1	Pnpla7	-0.042953	0.042953	0.834343	0.197769	0.495733	A0A0A6YWJ6;A2AJ88;B0R009;B0R010;B0R011;F6UDU9	12	A0A0A6YWJ6_MOUSE;PLPL7_MOUSE;B0R009_MOUSE;B0R010_MOUSE;B0R011_MOUSE;F6UDU9_MOUSE	Patatin-like phospholipase domain-containing protein 7;Patatin-like phospholipase domain-containing protein 7;Patatin-like phospholipase domain-containing protein 7 (Fragment);Patatin-like phospholipase domain-containing protein 7 (Fragment);Patatin-like phospholipase domain-containing protein 7 (Fragment);Patatin-like phospholipase domain-containing protein 7 (Fragment)	31	-2.93339	0.970666	Scram +TB	scr poly mock	0.0431619	;phosphatidylcholine catabolic process;;;;	GlyGly (K)
Scram +TB / scr poly mock	A0A0G2JGQ4_K394_M1	Nub1	-0.11658	0.11658	0.834243	0.262815	0.495719	A0A0G2JGQ4;P54729	12	A0A0G2JGQ4_MOUSE;NUB1_MOUSE	NEDD8 ultimate buster 1	27	-7.76287	0.922371	Scram +TB	scr poly mock	-0.0577174	;positive regulation of proteasomal ubiquitin-dependent protein catabolic process,protein ubiquitination,regulation of protein ubiquitination involved in ubiquitin-dependent protein catabolic process,ubiquitin-dependent protein catabolic process	GlyGly (K)
Scram +TB / scr poly mock	Q9CR16_K283_M1	Ppid	-0.122584	0.122584	0.834181	0.236985	0.495693	A0A0A6YW70;Q9CR16	12	A0A0A6YW70_MOUSE;PPID_MOUSE	Peptidyl-prolyl cis-trans isomerase D (Fragment);Peptidyl-prolyl cis-trans isomerase D	4	-8.14588	0.918541	Scram +TB	scr poly mock	0.0516922	protein folding;apoptotic process,cellular response to UV-A,chaperone-mediated protein folding,lipid particle organization,negative regulation of transcription from RNA polymerase II promoter,positive regulation of apoptotic process,positive regulation of protein secretion,positive regulation of viral genome replication,macromolecular complex assembly,protein folding,protein peptidyl-prolyl isomerization,protein transport	GlyGly (K)
Scram +TB / scr poly mock	B7ZCT3_K46_M1	Galk2	-0.158162	0.158162	0.834191	0.289834	0.495693	B7ZCT3;B7ZCT4;B7ZCT5;D6RJ57;Q68FH4;Q8BUU7	12	B7ZCT3_MOUSE;B7ZCT4_MOUSE;B7ZCT5_MOUSE;D6RJ57_MOUSE;GALK2_MOUSE;Q8BUU7_MOUSE	N-acetylgalactosamine kinase (Fragment);N-acetylgalactosamine kinase (Fragment);N-acetylgalactosamine kinase (Fragment);N-acetylgalactosamine kinase;N-acetylgalactosamine kinase;N-acetylgalactosamine kinase	21	-10.3834	0.896166	Scram +TB	scr poly mock	-0.0660555	galactose metabolic process;;galactose metabolic process;;galactose metabolic process;galactose metabolic process	GlyGly (K)
Scram +TB / scr poly mock	F6RXX6_K47_M1	Wdr73	-0.328865	0.328865	0.834164	0.224324	0.495692	F6RXX6;Q9CWR1	12	F6RXX6_MOUSE;WDR73_MOUSE	WD repeat-containing protein 73 (Fragment);WD repeat-containing protein 73	3	-20.3838	0.796162	Scram +TB	scr poly mock	-0.0494888	;cytoplasmic microtubule organization,negative regulation of apoptotic process,nucleus organization	GlyGly (K)
Scram +TB / scr poly mock	Q61093_K334_M2	Cybb	0.0234852	0.0234852	0.834054	0.255036	0.495674	E9Q7S3;E9Q802;Q61093	12	E9Q7S3_MOUSE;E9Q802_MOUSE;CY24B_MOUSE	Cytochrome b-245 heavy chain (Fragment);Cytochrome b-245 heavy chain;Cytochrome b-245 heavy chain	55	1.64119	1.01641	Scram +TB	scr poly mock	0.0564243	;;cellular response to cadmium ion,cellular response to ethanol,cellular response to L-glutamine,defense response,hydrogen peroxide biosynthetic process,hypoxia-inducible factor-1alpha signaling pathway,inflammatory response,innate immune response,oxidation-reduction process,positive regulation of angiogenesis,positive regulation of tumor necrosis factor biosynthetic process,regulation of ion transmembrane transport,respiratory burst,response to aldosterone,response to angiotensin,response to drug,response to nutrient,superoxide anion generation,superoxide metabolic process	GlyGly (K)
Scram +TB / scr poly mock	K4DI77_K808_M1	Wdr81	-0.232992	0.232992	0.834063	0.604035	0.495674	F6XD87;K4DI77;Q5ND34	12	F6XD87_MOUSE;K4DI77_MOUSE;WDR81_MOUSE	WD repeat-containing protein 81 (Fragment);WD repeat-containing protein 81 (Fragment);WD repeat-containing protein 81	58	-14.9131	0.850869	Scram +TB	scr poly mock	-0.131464	;;aggrephagy,early endosome to late endosome transport,mitochondrion organization,negative regulation of phosphatase activity,protein stabilization,regulation of phosphatidylinositol 3-kinase activity,ubiquitin-dependent protein catabolic process	GlyGly (K)
Scram +TB / scr poly mock	Q8BJ56_K386_M1	Pnpla2	-0.324987	0.324987	0.834029	0.597042	0.495667	E9PZA4;E9Q323;H3BIT5;Q8BJ56	12	E9PZA4_MOUSE;E9Q323_MOUSE;H3BIT5_MOUSE;PLPL2_MOUSE	Patatin-like phospholipase domain-containing protein 2 (Fragment);Patatin-like phospholipase domain-containing protein 2 (Fragment);Patatin-like phospholipase domain-containing protein 2;Patatin-like phospholipase domain-containing protein 2	9	-20.1695	0.798305	Scram +TB	scr poly mock	-0.129464	lipid catabolic process;lipid catabolic process;lipid catabolic process;cellular lipid catabolic process,diacylglycerol biosynthetic process,lipid particle organization,lipid homeostasis,lipid storage,negative regulation of sequestering of triglyceride,positive regulation of triglyceride catabolic process,triglyceride catabolic process	GlyGly (K)
Scram +TB / scr poly mock	Q9QUK6_K329_M1	Tlr4	0.0232271	0.0232271	0.833975	0.59167	0.495656	A2BHU8;Q9QUK6	12	A2BHU8_MOUSE;TLR4_MOUSE	Toll-like receptor 4	25	1.62301	1.01623	Scram +TB	scr poly mock	0.128387	immune response,toll-like receptor signaling pathway;activation of innate immune response,activation of MAPK activity,activation of NF-kappaB-inducing kinase activity,astrocyte development,B cell proliferation involved in immune response,cellular response to beta-amyloid,cellular response to interferon-gamma,cellular response to lipopolysaccharide,cellular response to lipoteichoic acid,cellular response to mechanical stimulus,cellular response to oxidised low-density lipoprotein particle stimulus,defense response to bacterium,defense response to Gram-negative bacterium,detection of lipopolysaccharide,detection of mechanical stimulus involved in sensory perception of pain,detection of temperature stimulus involved in sensory perception of pain,I-kappaB phosphorylation,inflammatory response,innate immune response,innate immune response-activating signal transduction,interferon-gamma production,interleukin-1 beta production,intestinal epithelial structure maintenance,leukotriene metabolic process,lipopolysaccharide-mediated signaling pathway,macrophage activation,mast cell activation,microglial cell activation,MyD88-dependent toll-like receptor signaling pathway,negative regulation of cold-induced thermogenesis,negative regulation of ERK1 and ERK2 cascade,negative regulation of interferon-gamma production,negative regulation of interleukin-17 production,negative regulation of interleukin-23 production,negative regulation of interleukin-6 production,negative regulation of tumor necrosis factor production,nitric oxide production involved in inflammatory response,phagocytosis,positive regulation of apoptotic process,positive regulation of B cell proliferation,positive regulation of cellular response to macrophage colony-stimulating factor stimulus,positive regulation of chemokine (C-X-C motif) ligand 2 production,positive regulation of chemokine production,positive regulation of cytokine production involved in inflammatory response,positive regulation of DNA binding,positive regulation of sequence-specific DNA binding transcription factor activity,positive regulation of ERK1 and ERK2 cascade,positive regulation of gene expression,positive regulation of I-kappaB kinase/NF-kappaB signaling,positive regulation of inflammatory response,positive regulation of interferon-alpha production,positive regulation of interferon-beta production,positive regulation of interferon-gamma production,positive regulation of interleukin-10 production,positive regulation of interleukin-12 production,positive regulation of interleukin-13 production,positive regulation of interleukin-1 beta production,positive regulation of interleukin-1 production,positive regulation of interleukin-6 production,positive regulation of interleukin-8 production,positive regulation of JNK cascade,positive regulation of keratinocyte proliferation,positive regulation of lymphocyte proliferation,positive regulation of macrophage activation,positive regulation of macrophage cytokine production,positive regulation of matrix metallopeptidase secretion,positive regulation of MHC class II biosynthetic process,positive regulation of NF-kappaB transcription factor activity,positive regulation of NIK/NF-kappaB signaling,positive regulation of nitric oxide biosynthetic process,positive regulation of nitric-oxide synthase biosynthetic process,positive regulation of NLRP3 inflammasome complex assembly,positive regulation of nucleotide-binding oligomerization domain containing 1 signaling pathway,positive regulation of nucleotide-binding oligomerization domain containing 2 signaling pathway,positive regulation of oxidative stress-induced neuron death,positive regulation of peptidyl-tyrosine phosphorylation,positive regulation of platelet activation,positive regulation of reactive oxygen species biosynthetic process,positive regulation of stress-activated MAPK cascade,positive regulation of transcription from RNA polymerase II promoter,positive regulation of tumor necrosis factor biosynthetic process,positive regulation of tumor necrosis factor production,regulation of dendritic cell cytokine production,regulation of inflammatory response,regulation of sensory perception of pain,regulation of tumor necrosis factor secretion,response to bacterium,response to ethanol,response to fatty acid,response to lipopolysaccharide,response to oxidative stress,toll-like receptor 4 signaling pathway,toll-like receptor signaling pathway,TRIF-dependent toll-like receptor signaling pathway	GlyGly (K)
Scram +TB / scr poly mock	A0A1Y7VLY3_K312_M1	Cpsf3	-0.0577559	0.0577559	0.834006	0.403034	0.495656	A0A1Y7VIZ9;A0A1Y7VJ97;A0A1Y7VJU9;A0A1Y7VJV9;A0A1Y7VLY3;A0A1Y7VNI9;Q9QXK7	12	A0A1Y7VIZ9_MOUSE;A0A1Y7VJ97_MOUSE;A0A1Y7VJU9_MOUSE;A0A1Y7VJV9_MOUSE;A0A1Y7VLY3_MOUSE;A0A1Y7VNI9_MOUSE;CPSF3_MOUSE	Cleavage and polyadenylation-specificity factor subunit 3 (Fragment);Cleavage and polyadenylation-specificity factor subunit 3 (Fragment);Cleavage and polyadenylation-specificity factor subunit 3 (Fragment);Cleavage and polyadenylation-specificity factor subunit 3 (Fragment);Cleavage and polyadenylation-specificity factor subunit 3;Cleavage and polyadenylation-specificity factor subunit 3 (Fragment);Cleavage and polyadenylation specificity factor subunit 3	18	-3.92426	0.960757	Scram +TB	scr poly mock	0.0877523	;;;;;;mRNA 3'-end processing by stem-loop binding and cleavage,mRNA polyadenylation	GlyGly (K)
Scram +TB / scr poly mock	F6XI62_K172_M1	Rpl7	-0.122271	0.122271	0.833963	0.468457	0.495656	F6XI62;P14148	12	F6XI62_MOUSE;RL7_MOUSE	60S ribosomal protein L7 (Fragment);60S ribosomal protein L7	31	-8.12598	0.91874	Scram +TB	scr poly mock	0.10446	maturation of LSU-rRNA from tricistronic rRNA transcript (SSU-rRNA, 5.8S rRNA, LSU-rRNA);maturation of LSU-rRNA from tricistronic rRNA transcript (SSU-rRNA, 5.8S rRNA, LSU-rRNA),ribosomal large subunit biogenesis,rRNA processing,translation	GlyGly (K)
Scram +TB / scr poly mock	Q9Z1G3_K147_M1	Atp6v1c1	-0.156412	0.156412	0.834001	0.3369	0.495656	A0A2I3BPD0;A0A2I3BQD9;Q9Z1G3	12	A0A2I3BPD0_MOUSE;A0A2I3BQD9_MOUSE;VATC1_MOUSE	V-type proton ATPase subunit C;V-type proton ATPase subunit C (Fragment);V-type proton ATPase subunit C 1	34	-10.2746	0.897254	Scram +TB	scr poly mock	-0.0739475	;;	GlyGly (K)
Scram +TB / scr poly mock	Q61462_K78_M1	Cyba	-0.247055	0.247055	0.834007	0.751743	0.495656	Q61462	12	CY24A_MOUSE	Cytochrome b-245 light chain	7	-15.7385	0.842615	Scram +TB	scr poly mock	-0.162887	cellular response to angiotensin,cellular response to gamma radiation,cellular response to glucose stimulus,cellular response to L-glutamine,cellular response to mechanical stimulus,cellular response to organic cyclic compound,cellular response to organic substance,cellular response to tumor necrosis factor,cytochrome complex assembly,hydrogen peroxide biosynthetic process,inflammatory response,innate immune response,negative regulation of glomerular filtration by angiotensin,oxidation-reduction process,positive regulation of blood pressure,positive regulation of cell growth,positive regulation of defense response to bacterium,positive regulation of endothelial cell proliferation,positive regulation of interleukin-6 production,positive regulation of mucus secretion,positive regulation of NAD(P)H oxidase activity,positive regulation of phagocytosis,positive regulation of reactive oxygen species biosynthetic process,positive regulation of smooth muscle cell proliferation,positive regulation of superoxide anion generation,positive regulation of toll-like receptor 2 signaling pathway,positive regulation of tumor necrosis factor production,reactive oxygen species metabolic process,regulation of release of sequestered calcium ion into cytosol,respiratory burst,response to activity,response to aldosterone,response to drug,response to hypoxia,response to interleukin-1,response to nutrient levels,smooth muscle hypertrophy,superoxide anion generation,superoxide metabolic process	GlyGly (K)
Scram +TB / scr poly mock	E0CXC7_K470_M1	Sidt2	-0.0270661	0.0270661	0.833885	0.276802	0.495633	E0CXC7;F6SS13;F6SV01;F6TVH9;F7B6N2;F7CNB6;F7DF36;F7DFH5;Q8CIF6	12	E0CXC7_MOUSE;F6SS13_MOUSE;F6SV01_MOUSE;F6TVH9_MOUSE;F7B6N2_MOUSE;F7CNB6_MOUSE;F7DF36_MOUSE;F7DFH5_MOUSE;SIDT2_MOUSE	SID1 transmembrane family member 2 (Fragment);SID1 transmembrane family member 2 (Fragment);SID1 transmembrane family member 2 (Fragment);SID1 transmembrane family member 2 (Fragment);SID1 transmembrane family member 2 (Fragment);SID1 transmembrane family member 2 (Fragment);SID1 transmembrane family member 2 (Fragment);SID1 transmembrane family member 2 (Fragment);SID1 transmembrane family member 2	4	-1.85859	0.981414	Scram +TB	scr poly mock	0.0617666	;;;;;;;;cell morphogenesis,glucose homeostasis,regulation of insulin secretion involved in cellular response to glucose stimulus,response to glucose,RNA catabolic process,RNA transport,type B pancreatic cell development,type B pancreatic cell proliferation	GlyGly (K)
Scram +TB / scr poly mock	Q3UH93_K1324_M1	Plxnd1	0.00978177	0.00978177	0.833851	0.422593	0.495632	F6T0L5;Q3UH93	12	F6T0L5_MOUSE;PLXD1_MOUSE	Plexin-D1 (Fragment);Plexin-D1	24	0.680324	1.0068	Scram +TB	scr poly mock	0.0919693	;angiogenesis,aorta development,patterning of blood vessels,cardiac septum development,coronary vasculature development,dichotomous subdivision of terminal units involved in salivary gland branching,endothelial cell migration,kidney development,negative regulation of cell adhesion,outflow tract morphogenesis,positive regulation of axonogenesis,positive regulation of protein binding,regulation of angiogenesis,regulation of cell migration,regulation of cell shape,regulation of GTPase activity,semaphorin-plexin signaling pathway,semaphorin-plexin signaling pathway involved in axon guidance,synapse assembly	GlyGly (K)
Scram +TB / scr poly mock	Q3U2G2_K388_M1	Hspa4	-0.0805586	0.0805586	0.833854	0.286751	0.495632	Q3U2G2;Q61316	12	Q3U2G2_MOUSE;HSP74_MOUSE	Heat shock 70 kDa protein 4	55	-5.43086	0.945691	Scram +TB	scr poly mock	0.0636968	chaperone-mediated protein complex assembly,protein import into mitochondrial outer membrane;chaperone-mediated protein complex assembly,negative regulation of apoptotic process,negative regulation of cell death,negative regulation of DNA binding,negative regulation of gene expression,negative regulation of protein phosphorylation,positive regulation of gene expression,positive regulation of protein binding,protein import into mitochondrial outer membrane,response to heat	GlyGly (K)
Scram +TB / scr poly mock	Q9ERS2_K79_M1	Ndufa13	0.0682674	0.0682674	0.833699	0.347266	0.4956	Q9ERS2	12	NDUAD_MOUSE	NADH dehydrogenase [ubiquinone] 1 alpha subcomplex subunit 13	3	4.84568	1.04846	Scram +TB	scr poly mock	0.075783	apoptotic signaling pathway,cellular response to interferon-beta,cellular response to retinoic acid,extrinsic apoptotic signaling pathway,mitochondrial respiratory chain complex I assembly,negative regulation of cell growth,negative regulation of intrinsic apoptotic signaling pathway,negative regulation of transcription, DNA-templated,positive regulation of cysteine-type endopeptidase activity involved in apoptotic process,positive regulation of protein catabolic process,protein import into mitochondrial inner membrane,reactive oxygen species metabolic process	GlyGly (K)
