## Supplementary material for "The balance between antiviral and antibacterial responses during *M. tuberculosis* infection is regulated by the ubiquitin ligase CBL": Table S2 (part 37 of 96)

### Sheet: Stats_ControlCIM_UNvTB  (continued)
Comparison (group1/group2)	Group	Genes	AVG Log2 Ratio	Absolute AVG Log2 Ratio	Pvalue	Standard Error	Qvalue	UniProtIds	# of Ratios	ProteinNames	ProteinDescriptions	# Unique Total Peptides	% Change	Ratio	Condition Numerator	Condition Denominator	[DEPRECATED] AVG Log2 Ratio	GO Biological Process	PTM.ModificationTitle
Scram +TB / scr poly mock	A0A0B4J1G3_K37_M1	H2-K1	-0.14284	0.14284	0.833627	0.72961	0.495569	A0A0B4J1G3;A0A494B9G2;A0A494B9G8;A0A494BA33;A0A494BAT0;G3UXW2;P01901;P01902;P03991;P04223;P14428;Q3TH01	12	A0A0B4J1G3_MOUSE;A0A494B9G2_MOUSE;A0A494B9G8_MOUSE;A0A494BA33_MOUSE;A0A494BAT0_MOUSE;G3UXW2_MOUSE;HA1B_MOUSE;HA1D_MOUSE;HA1W_MOUSE;HA1K_MOUSE;HA1Q_MOUSE;Q3TH01_MOUSE	H-2 class I histocompatibility antigen, K-K alpha chain;H-2 class I histocompatibility antigen, K-K alpha chain (Fragment);H-2 class I histocompatibility antigen, K-K alpha chain (Fragment);H-2 class I histocompatibility antigen, K-K alpha chain (Fragment);H-2 class I histocompatibility antigen, K-K alpha chain;H-2 class I histocompatibility antigen, K-K alpha chain (Fragment);H-2 class I histocompatibility antigen, K-B alpha chain;H-2 class I histocompatibility antigen, K-D alpha chain;H-2 class I histocompatibility antigen, K-W28 alpha chain;H-2 class I histocompatibility antigen, K-K alpha chain;H-2 class I histocompatibility antigen, K-Q alpha chain (Fragment);H-2 class I histocompatibility antigen, K-K alpha chain	18	-9.42654	0.905735	Scram +TB	scr poly mock	0.162964	antigen processing and presentation,immune response;;antigen processing and presentation,immune response;antigen processing and presentation,immune response;;;antigen processing and presentation of endogenous peptide antigen via MHC class Ib,antigen processing and presentation of endogenous peptide antigen via MHC class I via ER pathway, TAP-dependent,antigen processing and presentation of exogenous peptide antigen via MHC class I,defense response to bacterium,immune response,inner ear development,negative regulation of neuron projection development,positive regulation of T cell mediated cytotoxicity;antigen processing and presentation of endogenous peptide antigen via MHC class Ib,antigen processing and presentation of endogenous peptide antigen via MHC class I via ER pathway, TAP-dependent,antigen processing and presentation of exogenous peptide antigen via MHC class I,defense response to bacterium,inner ear development,negative regulation of neuron projection development,positive regulation of T cell mediated cytotoxicity;antigen processing and presentation of endogenous peptide antigen via MHC class Ib,antigen processing and presentation of endogenous peptide antigen via MHC class I via ER pathway, TAP-dependent,antigen processing and presentation of exogenous peptide antigen via MHC class I,defense response to bacterium,immune response,inner ear development,negative regulation of neuron projection development,positive regulation of T cell mediated cytotoxicity;antigen processing and presentation of endogenous peptide antigen via MHC class Ib,antigen processing and presentation of endogenous peptide antigen via MHC class I via ER pathway, TAP-dependent,antigen processing and presentation of exogenous peptide antigen via MHC class I,defense response to bacterium,immune response,inner ear development,negative regulation of neuron projection development,positive regulation of T cell mediated cytotoxicity;antigen processing and presentation of endogenous peptide antigen via MHC class Ib,antigen processing and presentation of endogenous peptide antigen via MHC class I via ER pathway, TAP-dependent,antigen processing and presentation of exogenous peptide antigen via MHC class I,defense response to bacterium,immune response,inner ear development,negative regulation of neuron projection development,positive regulation of T cell mediated cytotoxicity;antigen processing and presentation,immune response	GlyGly (K)
Scram +TB / scr poly mock	O35114_K360_M1	Scarb2	-0.0568324	0.0568324	0.833478	0.310023	0.495531	O35114	12	SCRB2_MOUSE	Lysosome membrane protein 2	11	-3.86274	0.961373	Scram +TB	scr poly mock	0.0676293	aminophospholipid transport,positive regulation of neuron projection development,protein targeting to lysosome,receptor-mediated endocytosis,regulation of cellular carbohydrate catabolic process,regulation of glucosylceramidase activity	GlyGly (K)
Scram +TB / scr poly mock	A0A2R8VHH1_K1318_M1	Nup155	-0.430548	0.430548	0.833416	0.303091	0.495516	A0A2R8VHH1;Q99P88	12	A0A2R8VHH1_MOUSE;NU155_MOUSE	Nuclear pore complex protein Nup155	26	-25.802	0.74198	Scram +TB	scr poly mock	-0.0677237	;atrial cardiac muscle cell action potential,mRNA export from nucleus,nuclear envelope organization,protein import into nucleus,protein targeting to nuclear inner membrane,RNA export from nucleus,transcription-dependent tethering of RNA polymerase II gene DNA at nuclear periphery	GlyGly (K)
Scram +TB / scr poly mock	P62342_K32_M1	Selenot	0.407397	0.407397	0.833366	0.567104	0.495512	P62342	12	SELT_MOUSE	Thioredoxin reductase-like selenoprotein T	1	32.6291	1.32629	Scram +TB	scr poly mock	0.125068	cell redox homeostasis,cellular oxidant detoxification,glucose homeostasis,insulin secretion involved in cellular response to glucose stimulus,pancreas development,positive regulation of cytosolic calcium ion concentration,positive regulation of growth hormone secretion,response to glucose	GlyGly (K)
Scram +TB / scr poly mock	A0A1Y7VMF7_K353_M1	Abcd4	-0.245263	0.245263	0.83322	0.436286	0.495472	A0A1Y7VLL1;A0A1Y7VM74;A0A1Y7VMF7;A0A1Y7VMS0;O89016	12	A0A1Y7VLL1_MOUSE;A0A1Y7VM74_MOUSE;A0A1Y7VMF7_MOUSE;A0A1Y7VMS0_MOUSE;ABCD4_MOUSE	ATP-binding cassette sub-family D member 4 (Fragment);ATP-binding cassette sub-family D member 4;ATP-binding cassette sub-family D member 4;ATP-binding cassette sub-family D member 4 (Fragment);ATP-binding cassette sub-family D member 4	9	-15.6338	0.843662	Scram +TB	scr poly mock	-0.0950422	;;;;cellular response to leukemia inhibitory factor,cobalamin metabolic process	GlyGly (K)
Scram +TB / scr poly mock	A2A5F5_K23_M1	Rab5c	-0.284148	0.284148	0.833225	0.603918	0.495472	A2A5F5;A2A5F6;P35278;Q8C266	12	A2A5F5_MOUSE;A2A5F6_MOUSE;RAB5C_MOUSE;Q8C266_MOUSE	Ras-related protein Rab-5C (Fragment);Ras-related protein Rab-5C (Fragment);Ras-related protein Rab-5C;Ras-related protein Rab-5C	14	-17.8773	0.821227	Scram +TB	scr poly mock	0.133914	;;endocytosis,endosome organization,intracellular protein transport,plasma membrane to endosome transport,regulation of endocytosis;plasma membrane to endosome transport	GlyGly (K)
Scram +TB / scr poly mock	Q80U63_K416_M2	Mfn2	-0.175711	0.175711	0.833151	0.60965	0.495462	A2A7Y8;A8Y5E5;Q80U63	12	A2A7Y8_MOUSE;A8Y5E5_MOUSE;MFN2_MOUSE	Mitofusin-2 (Fragment);Mitofusin-2 (Fragment);Mitofusin-2	16	-11.4669	0.885331	Scram +TB	scr poly mock	-0.133129	mitochondrial fusion,negative regulation of smooth muscle cell proliferation;mitochondrial fusion,negative regulation of smooth muscle cell proliferation;apoptotic process,blastocyst formation,camera-type eye morphogenesis,mitochondrial fusion,mitochondrial membrane organization,mitochondrion localization,negative regulation of Ras protein signal transduction,negative regulation of smooth muscle cell proliferation,parkin-mediated mitophagy in response to mitochondrial depolarization,positive regulation of cold-induced thermogenesis,positive regulation of vascular associated smooth muscle cell apoptotic process,positive regulation of vascular smooth muscle cell proliferation,protein localization to pre-autophagosomal structure,protein targeting to mitochondrion,response to unfolded protein	GlyGly (K)
Scram +TB / scr poly mock	A0A2R8VHC4_K81_M1	Nckap1l	0.116882	0.116882	0.833124	0.602478	0.495453	A0A2R8VHC4;Q8K1X4	12	A0A2R8VHC4_MOUSE;NCKPL_MOUSE	Nck-associated protein 1-like	57	8.43887	1.08439	Scram +TB	scr poly mock	-0.132813	;actin polymerization-dependent cell motility,B cell homeostasis,B cell receptor signaling pathway,cell migration,cell morphogenesis,cell projection assembly,chemotaxis,cortical actin cytoskeleton organization,erythrocyte development,erythrocyte homeostasis,maintenance of cell polarity,myeloid cell homeostasis,negative regulation of apoptotic process,negative regulation of interleukin-17 production,negative regulation of interleukin-6 production,negative regulation of myosin-light-chain-phosphatase activity,neuron projection morphogenesis,neutrophil chemotaxis,positive regulation of actin filament polymerization,positive regulation of B cell differentiation,positive regulation of B cell proliferation,positive regulation of CD4-positive, alpha-beta T cell differentiation,positive regulation of CD8-positive, alpha-beta T cell differentiation,positive regulation of cell adhesion mediated by integrin,positive regulation of erythrocyte differentiation,positive regulation of gamma-delta T cell differentiation,positive regulation of lymphocyte differentiation,positive regulation of neutrophil chemotaxis,positive regulation of phagocytosis, engulfment,positive regulation of phosphorylation,positive regulation of T cell proliferation,macromolecular complex assembly,response to drug,T cell homeostasis	GlyGly (K)
Scram +TB / scr poly mock	Q3TW27_K126_M1	Nelfcd	0.461328	0.461328	0.832841	0.449053	0.495369	Q3TW27;Q922L6	12	Q3TW27_MOUSE;NELFD_MOUSE	Negative elongation factor D	6	37.6809	1.37681	Scram +TB	scr poly mock	-0.0986169	negative regulation of transcription, DNA-templated;negative regulation of transcription elongation from RNA polymerase II promoter	GlyGly (K)
Scram +TB / scr poly mock	E0CYB9_K289_M1	Mff	0.0233831	0.0233831	0.832826	0.202225	0.495364	E0CYB9;E0CYI3;F6VAL0;F7B1A4;F7BC60;F7CTF8;Q6PCP5	12	E0CYB9_MOUSE;E0CYI3_MOUSE;F6VAL0_MOUSE;F7B1A4_MOUSE;F7BC60_MOUSE;F7CTF8_MOUSE;MFF_MOUSE	Mitochondrial fission factor;Mitochondrial fission factor;Mitochondrial fission factor (Fragment);Mitochondrial fission factor (Fragment);Mitochondrial fission factor (Fragment);Mitochondrial fission factor (Fragment);Mitochondrial fission factor	3	1.634	1.01634	Scram +TB	scr poly mock	0.0443332	;;;;;;mitochondrial fission,mitochondrial fragmentation involved in apoptotic process,mitochondrial fusion,mitochondrion morphogenesis,peroxisome fission,positive regulation of cardiac muscle cell apoptotic process,positive regulation of mitochondrial fission,positive regulation of protein targeting to membrane,positive regulation of release of cytochrome c from mitochondria,positive regulation of synaptic vesicle endocytosis,protein targeting to mitochondrion,regulation of peroxisome organization,release of cytochrome c from mitochondria	GlyGly (K)
Scram +TB / scr poly mock	Q9QYJ0_K121_M1	Dnaja2	-0.12197	0.12197	0.832827	0.315809	0.495364	Q9QYJ0	12	DNJA2_MOUSE	DnaJ homolog subfamily A member 2	22	-8.10683	0.918932	Scram +TB	scr poly mock	-0.0695101	protein refolding,response to heat	GlyGly (K)
Scram +TB / scr poly mock	Q9Z0M5_K190_M1	Lipa	-0.63326	0.63326	0.832766	0.470197	0.495347	Q9Z0M5	12	LICH_MOUSE	Lysosomal acid lipase/cholesteryl ester hydrolase	29	-35.5282	0.644718	Scram +TB	scr poly mock	-0.10862	cell morphogenesis,cell proliferation,cytokine production,fatty acid metabolic process,homeostasis of number of cells within a tissue,inflammatory response,lipid catabolic process,lung development,sterol metabolic process,tissue remodeling	GlyGly (K)
Scram +TB / scr poly mock	B7FAU9_K2409_M1	Flna	-0.0178099	0.0178099	0.832694	0.527376	0.495307	B7FAU9;B7FAV1;F6XC15;F6Z2C0;F7AVL7;J3JS91;Q8BTM8	12	B7FAU9_MOUSE;B7FAV1_MOUSE;F6XC15_MOUSE;F6Z2C0_MOUSE;F7AVL7_MOUSE;J3JS91_MOUSE;FLNA_MOUSE	Filamin, alpha;Filamin, alpha (Fragment);Filamin-A (Fragment);Filamin-A (Fragment);Filamin-A (Fragment);Filamin, alpha (Fragment);Filamin-A	126	-1.2269	0.987731	Scram +TB	scr poly mock	0.115417	actin crosslink formation,actin cytoskeleton reorganization,adenylate cyclase-inhibiting dopamine receptor signaling pathway,cerebral cortex development,cilium morphogenesis,cytoplasmic sequestering of protein,establishment of protein localization,establishment of Sertoli cell barrier,formation of radial glial scaffolds,mitotic spindle assembly,mRNA transcription from RNA polymerase II promoter,negative regulation of apoptotic process,negative regulation of sequence-specific DNA binding transcription factor activity,negative regulation of protein catabolic process,negative regulation of transcription from RNA polymerase I promoter,positive regulation of actin filament bundle assembly,positive regulation of integrin-mediated signaling pathway,positive regulation of neural precursor cell proliferation,positive regulation of neuron migration,positive regulation of potassium ion transmembrane transport,positive regulation of protein import into nucleus,positive regulation of substrate adhesion-dependent cell spreading,protein localization to bicellular tight junction,protein localization to cell surface,protein localization to plasma membrane,protein stabilization,receptor clustering,semaphorin-plexin signaling pathway,tubulin deacetylation,wound healing, spreading of cells;;actin cytoskeleton organization,cell differentiation;;;;actin crosslink formation,actin cytoskeleton organization,actin cytoskeleton reorganization,adenylate cyclase-inhibiting dopamine receptor signaling pathway,angiogenesis,blood vessel remodeling,cell-cell junction organization,cilium morphogenesis,cytoplasmic sequestering of protein,early endosome to late endosome transport,epithelial to mesenchymal transition,establishment of protein localization,establishment of Sertoli cell barrier,formation of radial glial scaffolds,heart morphogenesis,mitotic spindle assembly,mRNA transcription from RNA polymerase II promoter,negative regulation of apoptotic process,negative regulation of sequence-specific DNA binding transcription factor activity,negative regulation of neuron projection development,negative regulation of protein catabolic process,negative regulation of transcription from RNA polymerase I promoter,positive regulation of actin filament bundle assembly,positive regulation of axon regeneration,positive regulation of I-kappaB kinase/NF-kappaB signaling,positive regulation of integrin-mediated signaling pathway,positive regulation of neural precursor cell proliferation,positive regulation of neuron migration,positive regulation of potassium ion transmembrane transport,positive regulation of protein import into nucleus,positive regulation of substrate adhesion-dependent cell spreading,protein localization to bicellular tight junction,protein localization to cell surface,protein localization to plasma membrane,protein stabilization,receptor clustering,regulation of actin filament bundle assembly,regulation of cell migration,regulation of membrane repolarization during atrial cardiac muscle cell action potential,regulation of membrane repolarization during cardiac muscle cell action potential,semaphorin-plexin signaling pathway,synapse organization,tubulin deacetylation,wound healing, spreading of cells	GlyGly (K)
Scram +TB / scr poly mock	B0QZX1_K108_M1	Il2rg	0.215092	0.215092	0.832605	0.365852	0.495294	B0QZX1;P34902	12	B0QZX1_MOUSE;IL2RG_MOUSE	Cytokine receptor common subunit gamma (Fragment);Cytokine receptor common subunit gamma	10	16.0778	1.16078	Scram +TB	scr poly mock	0.0826474	;cytokine-mediated signaling pathway,interleukin-15-mediated signaling pathway,positive regulation of B cell differentiation,positive regulation of CD4-positive, CD25-positive, alpha-beta regulatory T cell differentiation,positive regulation of gene expression,positive regulation of lymphocyte differentiation,positive regulation of phagocytosis,positive regulation of T cell differentiation in thymus,regulation of gene expression	GlyGly (K)
Scram +TB / scr poly mock	Q8K0C4_K261_M1	Cyp51a1	-0.15446	0.15446	0.832483	0.414044	0.495266	Q8K0C4	12	CP51A_MOUSE	Lanosterol 14-alpha demethylase	29	-10.1531	0.898469	Scram +TB	scr poly mock	-0.0910268	cholesterol biosynthetic process,cholesterol biosynthetic process via 24,25-dihydrolanosterol,negative regulation of beta-amyloid clearance,negative regulation of protein catabolic process,negative regulation of protein secretion,oxidation-reduction process,steroid biosynthetic process,sterol metabolic process	GlyGly (K)
Scram +TB / scr poly mock	A0A1B0GS70_K218_M1	Psma1	-0.263787	0.263787	0.83251	0.59244	0.495266	A0A1B0GS70;Q9R1P4	12	A0A1B0GS70_MOUSE;PSA1_MOUSE	Proteasome endopeptidase complex;Proteasome subunit alpha type-1	18	-16.7101	0.832899	Scram +TB	scr poly mock	-0.131598	proteolysis involved in cellular protein catabolic process;immune system process,negative regulation of inflammatory response to antigenic stimulus,proteasomal protein catabolic process,proteasomal ubiquitin-independent protein catabolic process,proteasome-mediated ubiquitin-dependent protein catabolic process	GlyGly (K)
Scram +TB / scr poly mock	Q3UHA3_K1859_M1	Spg11	-0.320271	0.320271	0.832505	0.319519	0.495266	Q3UHA3	12	SPTCS_MOUSE	Spatacsin	44	-19.9081	0.800919	Scram +TB	scr poly mock	0.0714855	axo-dendritic transport,axon extension,axonogenesis,chemical synaptic transmission,lysosome organization,phagosome-lysosome fusion involved in apoptotic cell clearance,regulation of synaptic plasticity,synaptic vesicle transport,walking behavior	GlyGly (K)
Scram +TB / scr poly mock	Q8R1B4_K748_M1	Eif3c	0.0630943	0.0630943	0.832402	0.376568	0.495244	A0A0U1RPR0;M0QWV3;Q8R1B4	12	A0A0U1RPR0_MOUSE;M0QWV3_MOUSE;EIF3C_MOUSE	Eukaryotic translation initiation factor 3 subunit C;Eukaryotic translation initiation factor 3 subunit C (Fragment);Eukaryotic translation initiation factor 3 subunit C	32	4.4704	1.0447	Scram +TB	scr poly mock	0.0838957	;;formation of cytoplasmic translation initiation complex,positive regulation of mRNA binding,positive regulation of translation,translational initiation	GlyGly (K)
Scram +TB / scr poly mock	A6H5Y3_K802_M1	Mtr	0.0160511	0.0160511	0.832313	0.483652	0.49522	A0A1Y7VM88;A6H5Y3	12	A0A1Y7VM88_MOUSE;METH_MOUSE	Methionine synthase	22	1.11879	1.01119	Scram +TB	scr poly mock	0.105862	methylation;axon regeneration,cellular response to nitric oxide,cobalamin metabolic process,homocysteine metabolic process,methionine biosynthetic process,methionine metabolic process,protein methylation,response to axon injury,tetrahydrofolate metabolic process	GlyGly (K)
Scram +TB / scr poly mock	A0A0G2JDE8_K214_M1	Anapc5	-0.0703087	0.0703087	0.832241	0.162425	0.495182	A0A0G2JDE8;A0A0G2JDM7;A0A0G2JE03;A0A0G2JF12;A0A0G2JF95;A0A0G2JFH0;A0A0G2JG78;A0A0G2JGE5;Q3TWF7;Q8BTZ4	12	A0A0G2JDE8_MOUSE;A0A0G2JDM7_MOUSE;A0A0G2JE03_MOUSE;A0A0G2JF12_MOUSE;A0A0G2JF95_MOUSE;A0A0G2JFH0_MOUSE;A0A0G2JG78_MOUSE;A0A0G2JGE5_MOUSE;Q3TWF7_MOUSE;APC5_MOUSE	Anaphase-promoting complex subunit 5;Anaphase-promoting complex subunit 5;Anaphase-promoting complex subunit 5;Anaphase-promoting complex subunit 5;Anaphase-promoting complex subunit 5 (Fragment);Anaphase-promoting complex subunit 5;Anaphase-promoting complex subunit 5 (Fragment);Anaphase-promoting complex subunit 5 (Fragment);Anaphase-promoting complex subunit 5;Anaphase-promoting complex subunit 5	9	-4.75658	0.952434	Scram +TB	scr poly mock	-0.0364795	cell cycle,cell division,protein ubiquitination;cell cycle,cell division,protein ubiquitination;cell cycle,cell division,protein ubiquitination;;;cell cycle,cell division;cell cycle,cell division;;cell cycle,cell division,protein ubiquitination;anaphase-promoting complex-dependent catabolic process,cell cycle,cell division,positive regulation of mitotic metaphase/anaphase transition,protein K11-linked ubiquitination	GlyGly (K)
Scram +TB / scr poly mock	G3UWZ0_K113_M1	Baz1a	-0.0986982	0.0986982	0.832131	0.307353	0.495145	G3UWK3;G3UWZ0;G3UXR5;G3UYS9;G3UZ82;G3UZD1;O88379	12	G3UWK3_MOUSE;G3UWZ0_MOUSE;G3UXR5_MOUSE;G3UYS9_MOUSE;G3UZ82_MOUSE;G3UZD1_MOUSE;BAZ1A_MOUSE	Bromodomain adjacent to zinc finger domain protein 1A (Fragment);Bromodomain adjacent to zinc finger domain protein 1A;Bromodomain adjacent to zinc finger domain protein 1A (Fragment);Bromodomain adjacent to zinc finger domain protein 1A (Fragment);Bromodomain adjacent to zinc finger domain protein 1A (Fragment);Bromodomain adjacent to zinc finger domain protein 1A (Fragment);Bromodomain adjacent to zinc finger domain protein 1A	8	-6.61247	0.933875	Scram +TB	scr poly mock	-0.0679704	;chromatin remodeling,DNA-dependent DNA replication;;;;;chromatin remodeling,DNA-dependent DNA replication	GlyGly (K)
Scram +TB / scr poly mock	E9Q4T8_K6_M1	Cul3	-0.249449	0.249449	0.832024	0.253512	0.495113	E9Q4T8;F6R0N8;F6UY44;F6ZZK0;Q9JLV5	12	E9Q4T8_MOUSE;F6R0N8_MOUSE;F6UY44_MOUSE;F6ZZK0_MOUSE;CUL3_MOUSE	Cullin-3;Cullin-3 (Fragment);Cullin-3 (Fragment);Cullin-3 (Fragment);Cullin-3	25	-15.8782	0.841218	Scram +TB	scr poly mock	0.056394	protein ubiquitination,ubiquitin-dependent protein catabolic process;;protein ubiquitination,ubiquitin-dependent protein catabolic process;ubiquitin-dependent protein catabolic process;anaphase-promoting complex-dependent catabolic process,cell migration,cell morphogenesis,cell projection organization,COPII vesicle coating,embryonic cleavage,ER to Golgi vesicle-mediated transport,fibroblast apoptotic process,gastrulation,integrin-mediated signaling pathway,in utero embryonic development,liver morphogenesis,mitotic cell cycle,mitotic metaphase plate congression,negative regulation of Rho protein signal transduction,negative regulation of transcription from RNA polymerase II promoter,nucleus-associated proteasomal ubiquitin-dependent protein catabolic process,positive regulation of cytokinesis,positive regulation of mitotic cell cycle phase transition,positive regulation of mitotic metaphase/anaphase transition,positive regulation of protein ubiquitination,proteasome-mediated ubiquitin-dependent protein catabolic process,protein autoubiquitination,protein destabilization,protein monoubiquitination,protein polyubiquitination,protein ubiquitination,regulation of transcription from RNA polymerase II promoter,stem cell division,stress fiber assembly,trophectodermal cellular morphogenesis,ubiquitin-dependent protein catabolic process,Wnt signaling pathway	GlyGly (K)
Scram +TB / scr poly mock	Q80U95_K710_M1	Ube3c	-0.138842	0.138842	0.831915	0.312187	0.495074	A0A0G2JDR9;Q80U95	12	A0A0G2JDR9_MOUSE;UBE3C_MOUSE	Ubiquitin-protein ligase E3C	18	-9.17522	0.908248	Scram +TB	scr poly mock	0.0693021	;protein polyubiquitination,ubiquitin-dependent protein catabolic process	GlyGly (K)
Scram +TB / scr poly mock	A2AAN2_K103_M1	Srp68	-0.0869567	0.0869567	0.831877	0.145058	0.495057	A2AAN2;Q8BMA6	12	A2AAN2_MOUSE;SRP68_MOUSE	Signal recognition particle subunit SRP68	15	-5.84933	0.941507	Scram +TB	scr poly mock	0.0333313	SRP-dependent cotranslational protein targeting to membrane;response to drug,SRP-dependent cotranslational protein targeting to membrane	GlyGly (K)
Scram +TB / scr poly mock	Q3TCH7_K749_M1	Cul4a	-0.104984	0.104984	0.831725	0.571623	0.494985	E9PXT5;F6UV36;Q3TCH7	12	E9PXT5_MOUSE;F6UV36_MOUSE;CUL4A_MOUSE	Cullin-4A;Cullin-4A (Fragment);Cullin-4A	9	-7.01846	0.929815	Scram +TB	scr poly mock	-0.12736	ubiquitin-dependent protein catabolic process;ubiquitin-dependent protein catabolic process;cellular response to DNA damage stimulus,DNA repair,hemopoiesis,in utero embryonic development,negative regulation of granulocyte differentiation,positive regulation of cell proliferation,positive regulation of G1/S transition of mitotic cell cycle,positive regulation of protein catabolic process,proteasome-mediated ubiquitin-dependent protein catabolic process,protein ubiquitination,regulation of DNA damage checkpoint,regulation of nucleotide-excision repair,regulation of protein metabolic process,rhythmic process,ribosome biogenesis,SCF-dependent proteasomal ubiquitin-dependent protein catabolic process,somatic stem cell population maintenance,ubiquitin-dependent protein catabolic process,viral process	GlyGly (K)
Scram +TB / scr poly mock	A2ANX3_K426_M1	Atp8b4	-0.110335	0.110335	0.831593	0.402429	0.494939	A2ANX2;A2ANX3;F2Z411	12	A2ANX2_MOUSE;A2ANX3_MOUSE;F2Z411_MOUSE	Phospholipid-transporting ATPase (Fragment);Phospholipid-transporting ATPase;Phospholipid-transporting ATPase	32	-7.36273	0.926373	Scram +TB	scr poly mock	0.0896026	Golgi organization,phospholipid translocation;Golgi organization,phospholipid translocation;Golgi organization,phospholipid translocation	GlyGly (K)
Scram +TB / scr poly mock	Q8VD65_K443_M1	Pik3r4	0.121215	0.121215	0.831528	0.331637	0.494911	A0A087WP62;A0A087WQR4;A0A0R4J2C7;Q8VD65	12	A0A087WP62_MOUSE;A0A087WQR4_MOUSE;A0A0R4J2C7_MOUSE;PI3R4_MOUSE	Phosphoinositide 3-kinase regulatory subunit 4 (Fragment);Phosphoinositide 3-kinase regulatory subunit 4 (Fragment);Phosphoinositide 3-kinase regulatory subunit 4;Phosphoinositide 3-kinase regulatory subunit 4	27	8.76506	1.08765	Scram +TB	scr poly mock	0.0738843	;;;pexophagy,cellular response to glucose starvation,late endosome to vacuole transport,macroautophagy,positive regulation of phosphatidylinositol 3-kinase activity,protein phosphorylation,protein targeting to vacuole,receptor catabolic process,regulation of cytokinesis	GlyGly (K)
Scram +TB / scr poly mock	E0CXD9_K22_M1	Surf4	-0.136457	0.136457	0.831508	0.8414	0.494906	E0CXD9;F7CH13;Q64310	12	E0CXD9_MOUSE;F7CH13_MOUSE;SURF4_MOUSE	Surfeit locus protein 4;Surfeit locus protein 4 (Fragment);Surfeit locus protein 4	7	-9.02493	0.909751	Scram +TB	scr poly mock	-0.186045	;;Golgi organization,positive regulation of organelle organization	GlyGly (K)
Scram +TB / scr poly mock	P29341_K299_M1	Pabpc1	-0.35921	0.35921	0.831514	0.181622	0.494906	A0A2I3BR37;F6ZAX1;P29341	12	A0A2I3BR37_MOUSE;F6ZAX1_MOUSE;PABP1_MOUSE	Polyadenylate-binding protein 1 (Fragment);Polyadenylate-binding protein 1 (Fragment);Polyadenylate-binding protein 1	44	-22.0409	0.779591	Scram +TB	scr poly mock	-0.0409105	;;gene silencing by RNA,mRNA processing,negative regulation of nuclear-transcribed mRNA catabolic process, nonsense-mediated decay,nuclear-transcribed mRNA catabolic process, nonsense-mediated decay,positive regulation of nuclear-transcribed mRNA catabolic process, deadenylation-dependent decay,positive regulation of nuclear-transcribed mRNA poly(A) tail shortening,positive regulation of viral genome replication,RNA splicing	GlyGly (K)
Scram +TB / scr poly mock	K4DI77_K560_M1	Wdr81	-0.00349696	0.00349696	0.831405	0.590095	0.494861	F6XD87;K4DI77;Q5ND34	12	F6XD87_MOUSE;K4DI77_MOUSE;WDR81_MOUSE	WD repeat-containing protein 81 (Fragment);WD repeat-containing protein 81 (Fragment);WD repeat-containing protein 81	58	-0.242097	0.997579	Scram +TB	scr poly mock	-0.130852	;;aggrephagy,early endosome to late endosome transport,mitochondrion organization,negative regulation of phosphatase activity,protein stabilization,regulation of phosphatidylinositol 3-kinase activity,ubiquitin-dependent protein catabolic process	GlyGly (K)
Scram +TB / scr poly mock	Q9JLC3_K36_M1	Msrb1	-0.0990503	0.0990503	0.831375	0.548664	0.494861	Q9JLC3	12	MSRB1_MOUSE	Methionine-R-sulfoxide reductase B1	5	-6.63526	0.933647	Scram +TB	scr poly mock	-0.120757	actin filament polymerization,innate immune response,protein repair	GlyGly (K)
Scram +TB / scr poly mock	A0A1D5RLY9_K784_M1	Sipa1l2	0.0541963	0.0541963	0.8313	0.631005	0.494843	A0A1D5RLY9;Q80TE4	12	A0A1D5RLY9_MOUSE;SI1L2_MOUSE	Signal-induced proliferation-associated 1-like protein 2	7	3.82805	1.03828	Scram +TB	scr poly mock	0.139477	regulation of small GTPase mediated signal transduction;regulation of small GTPase mediated signal transduction	GlyGly (K)
Scram +TB / scr poly mock	Q8CC12_K395_M1	Cdan1	-0.320789	0.320789	0.831303	0.887019	0.494843	Q8CC12;Z4YL55	12	CDAN1_MOUSE;Z4YL55_MOUSE	Codanin-1	2	-19.9368	0.800632	Scram +TB	scr poly mock	-0.195389	chromatin assembly,chromatin organization,negative regulation of DNA replication,nuclear envelope organization,protein localization;	GlyGly (K)
Scram +TB / scr poly mock	A2AQE2_K23_M1	Secisbp2l	-0.0964256	0.0964256	0.831287	0.649481	0.49484	A2AQE2;F6QQ13;Q6A098	12	A2AQE2_MOUSE;F6QQ13_MOUSE;SBP2L_MOUSE	SECIS binding protein 2-like;Selenocysteine insertion sequence-binding protein 2-like (Fragment);Selenocysteine insertion sequence-binding protein 2-like	6	-6.46525	0.935348	Scram +TB	scr poly mock	0.143324	;;selenocysteine incorporation	GlyGly (K)
Scram +TB / scr poly mock	A0A1Y7VJA2_K54_M1	Evl	-0.209946	0.209946	0.831264	0.191324	0.494829	A0A1Y7VJA2;A0A1Y7VNI5;E9PVP4;F8WJB9;P70429	12	A0A1Y7VJA2_MOUSE;A0A1Y7VNI5_MOUSE;E9PVP4_MOUSE;F8WJB9_MOUSE;EVL_MOUSE	Ena/VASP-like protein (Fragment);Ena/VASP-like protein (Fragment);Ena/VASP-like protein;Ena/VASP-like protein;Ena/VASP-like protein	9	-13.543	0.86457	Scram +TB	scr poly mock	0.0431777	actin nucleation,actin polymerization or depolymerization,protein homotetramerization;actin nucleation,actin polymerization or depolymerization;actin nucleation,actin polymerization or depolymerization,protein homotetramerization;actin nucleation,actin polymerization or depolymerization,protein homotetramerization;actin filament-based movement,actin nucleation,actin polymerization or depolymerization,axon guidance,barbed-end actin filament capping,cellular response to interferon-gamma,negative regulation of epithelial cell migration,negative regulation of ruffle assembly,platelet activation,positive regulation of actin filament polymerization,positive regulation of stress fiber assembly,protein homotetramerization	GlyGly (K)
Scram +TB / scr poly mock	D3Z7U0_K212_M1	Anxa11	-0.0414979	0.0414979	0.831242	0.266324	0.494823	D3Z7U0;P97384	12	D3Z7U0_MOUSE;ANX11_MOUSE	Annexin;Annexin A11	23	-2.83544	0.971646	Scram +TB	scr poly mock	0.0601826	;cytokinetic process,phagocytosis,response to calcium ion	GlyGly (K)
Scram +TB / scr poly mock	B0QZL5_K111_M1	Pik3cd	-0.347223	0.347223	0.831215	0.242469	0.494814	B0QZL5;B1AS24;B1AS25;B1AS26;B1AS27;B1AS28;O35904;Q3T9Y0;Q3TBW3;Q3UDT3;Q8CI98	12	B0QZL5_MOUSE;B1AS24_MOUSE;B1AS25_MOUSE;B1AS26_MOUSE;B1AS27_MOUSE;B1AS28_MOUSE;PK3CD_MOUSE;Q3T9Y0_MOUSE;Q3TBW3_MOUSE;Q3UDT3_MOUSE;Q8CI98_MOUSE	Phosphatidylinositol 4,5-bisphosphate 3-kinase catalytic subunit;Phosphatidylinositol 4,5-bisphosphate 3-kinase catalytic subunit delta isoform (Fragment);Phosphatidylinositol 4,5-bisphosphate 3-kinase catalytic subunit delta isoform (Fragment);Phosphatidylinositol 4,5-bisphosphate 3-kinase catalytic subunit delta isoform (Fragment);Phosphatidylinositol 4,5-bisphosphate 3-kinase catalytic subunit delta isoform (Fragment);Phosphatidylinositol 4,5-bisphosphate 3-kinase catalytic subunit delta isoform (Fragment);Phosphatidylinositol 4,5-bisphosphate 3-kinase catalytic subunit delta isoform;Phosphatidylinositol 4,5-bisphosphate 3-kinase catalytic subunit;Phosphatidylinositol 4,5-bisphosphate 3-kinase catalytic subunit;Phosphatidylinositol 4,5-bisphosphate 3-kinase catalytic subunit;Phosphatidylinositol 4,5-bisphosphate 3-kinase catalytic subunit	41	-21.3904	0.786096	Scram +TB	scr poly mock	-0.0540224	phosphatidylinositol 3-kinase signaling;phosphatidylinositol-mediated signaling,phosphatidylinositol phosphorylation;phosphatidylinositol-mediated signaling,phosphatidylinositol phosphorylation;phosphatidylinositol-mediated signaling,phosphatidylinositol phosphorylation;phosphatidylinositol-mediated signaling,phosphatidylinositol phosphorylation;phosphatidylinositol-mediated signaling,phosphatidylinositol phosphorylation;adaptive immune response,B cell activation,B cell homeostasis,cell differentiation,cell migration,cell surface receptor signaling pathway,chemotaxis,defense response to fungus,homeostasis of number of cells,inflammatory response,innate immune response,negative regulation of gene expression,phosphatidylinositol 3-kinase signaling,phosphatidylinositol-3-phosphate biosynthetic process,phosphatidylinositol-mediated signaling,phosphatidylinositol phosphorylation,phosphorylation,positive regulation of cell migration,positive regulation of gene expression,positive regulation of neutrophil apoptotic process;negative regulation of gene expression,phosphatidylinositol 3-kinase signaling,positive regulation of cell migration,positive regulation of gene expression,positive regulation of neutrophil apoptotic process;phosphatidylinositol 3-kinase signaling;phosphatidylinositol 3-kinase signaling;phosphatidylinositol 3-kinase signaling	GlyGly (K)
Scram +TB / scr poly mock	A0A0G2JFQ4_K2399_M1	Nbeal2	-0.0493855	0.0493855	0.83109	0.32015	0.494786	A0A0G2JFQ4;D3Z2K6;E9Q9L6;F6VTL9;F6ZZB1;F7CGQ9;Q6ZQA0	12	A0A0G2JFQ4_MOUSE;D3Z2K6_MOUSE;E9Q9L6_MOUSE;F6VTL9_MOUSE;F6ZZB1_MOUSE;F7CGQ9_MOUSE;NBEL2_MOUSE	Neurobeachin-like protein 2;Neurobeachin-like protein 2 (Fragment);Neurobeachin-like protein 2;Neurobeachin-like protein 2 (Fragment);Neurobeachin-like protein 2 (Fragment);Neurobeachin-like protein 2 (Fragment);Neurobeachin-like protein 2	51	-3.36521	0.966348	Scram +TB	scr poly mock	0.0718867	;;platelet formation;;;;blood coagulation,megakaryocyte development,platelet alpha granule organization,platelet formation,protein localization,wound healing	GlyGly (K)
Scram +TB / scr poly mock	D3YUE1_K68_M1	Pbxip1	-0.148272	0.148272	0.83107	0.289043	0.494786	D3YUE1;D3YY15;D3Z2F0;Q3TVI8	12	D3YUE1_MOUSE;D3YY15_MOUSE;D3Z2F0_MOUSE;PBIP1_MOUSE	Pre-B-cell leukemia transcription factor-interacting protein 1 (Fragment);Pre-B-cell leukemia transcription factor-interacting protein 1 (Fragment);Pre-B-cell leukemia transcription factor-interacting protein 1 (Fragment);Pre-B-cell leukemia transcription factor-interacting protein 1	12	-9.76695	0.902331	Scram +TB	scr poly mock	-0.0643594	cell differentiation,negative regulation of transcription, DNA-templated;cell differentiation,negative regulation of transcription, DNA-templated;cell differentiation,negative regulation of transcription, DNA-templated;cell differentiation,negative regulation of transcription, DNA-templated,regulation of Rho guanyl-nucleotide exchange factor activity	GlyGly (K)
Scram +TB / scr poly mock	A0A087WP81_K192_M1	Uchl5	-0.200723	0.200723	0.831099	0.198664	0.494786	A0A087WP81;A0A087WRL3;Q9WUP7	12	A0A087WP81_MOUSE;A0A087WRL3_MOUSE;UCHL5_MOUSE	Ubiquitin carboxyl-terminal hydrolase isozyme L5 (Fragment);Ubiquitin carboxyl-terminal hydrolase isozyme L5 (Fragment);Ubiquitin carboxyl-terminal hydrolase isozyme L5	20	-12.9886	0.870114	Scram +TB	scr poly mock	-0.0457204	protein deubiquitination,ubiquitin-dependent protein catabolic process;protein deubiquitination,ubiquitin-dependent protein catabolic process;DNA recombination,DNA repair,forebrain morphogenesis,lateral ventricle development,midbrain development,negative regulation of proteasomal ubiquitin-dependent protein catabolic process,positive regulation of smoothened signaling pathway,protein deubiquitination,regulation of proteasomal protein catabolic process,ubiquitin-dependent protein catabolic process	GlyGly (K)
Scram +TB / scr poly mock	Q8CGY8_K644_M1	Ogt	-0.0809228	0.0809228	0.830994	0.327872	0.49476	Q8CGY8	12	OGT1_MOUSE	UDP-N-acetylglucosamine--peptide N-acetylglucosaminyltransferase 110 kDa subunit	20	-5.45473	0.945453	Scram +TB	scr poly mock	-0.0728204	apoptotic process,cellular response to glucose stimulus,cellular response to lipopolysaccharide,circadian regulation of gene expression,glucosamine metabolic process,histone H3-K4 trimethylation,histone H4-K16 acetylation,histone H4-K5 acetylation,histone H4-K8 acetylation,intracellular distribution of mitochondria,negative regulation of cell death,negative regulation of cellular response to hypoxia,negative regulation of peptidyl-serine phosphorylation,negative regulation of peptidyl-threonine phosphorylation,negative regulation of proteasomal ubiquitin-dependent protein catabolic process,negative regulation of protein phosphorylation,negative regulation of protein targeting to membrane,negative regulation of protein ubiquitination,phosphatidylinositol-mediated signaling,positive regulation of cell size,positive regulation of cold-induced thermogenesis,positive regulation of gene expression,positive regulation of histone H3-K27 methylation,positive regulation of protein localization to nucleus,positive regulation of protein phosphorylation,positive regulation of proteolysis,positive regulation of reactive oxygen species biosynthetic process,positive regulation of transcription from RNA polymerase II promoter,protein O-linked glycosylation,protein processing,regulation of gluconeogenesis,regulation of glycolytic process,regulation of insulin receptor signaling pathway,regulation of Rac protein signal transduction,regulation of transcription from RNA polymerase II promoter,response to insulin	GlyGly (K)
Scram +TB / scr poly mock	A0A1D5RLL4_K1463_M1	Trrap	-0.197355	0.197355	0.830993	0.420488	0.49476	A0A1D5RLL4;D3YY11;E9PWT1;E9PZA7;E9QLK7;F7CGG2;Q80YV3	12	A0A1D5RLL4_MOUSE;D3YY11_MOUSE;E9PWT1_MOUSE;E9PZA7_MOUSE;E9QLK7_MOUSE;F7CGG2_MOUSE;TRRAP_MOUSE	Transformation/transcription domain-associated protein;Transformation/transcription domain-associated protein (Fragment);Transformation/transcription domain-associated protein;Transformation/transcription domain-associated protein;Transformation/transcription domain-associated protein;Transformation/transcription domain-associated protein (Fragment);Transformation/transcription domain-associated protein	65	-12.7852	0.872148	Scram +TB	scr poly mock	-0.0931401	histone acetylation;;histone acetylation;histone acetylation;histone deubiquitination,histone H2A acetylation,histone H4 acetylation;histone acetylation;DNA repair,histone deubiquitination,histone H2A acetylation,histone H4 acetylation,mitotic cell cycle checkpoint,regulation of transcription, DNA-templated	GlyGly (K)
Scram +TB / scr poly mock	P48678_K181_M1	Lmna	-0.457818	0.457818	0.830923	0.598137	0.494747	D3YUF7;P48678	12	D3YUF7_MOUSE;LMNA_MOUSE	Prelamin-A/C (Fragment);Prelamin-A/C	52	-27.1914	0.728086	Scram +TB	scr poly mock	-0.132854	;cellular protein localization,cellular response to hypoxia,establishment of cell polarity,establishment or maintenance of microtubule cytoskeleton polarity,muscle organ development,negative regulation of adipose tissue development,negative regulation of cardiac muscle hypertrophy in response to stress,negative regulation of cell proliferation,negative regulation of extrinsic apoptotic signaling pathway,negative regulation of mesenchymal cell proliferation,negative regulation of release of cytochrome c from mitochondria,nuclear envelope organization,nucleus organization,positive regulation of cell aging,positive regulation of gene expression,positive regulation of histone H3-K9 trimethylation,positive regulation of osteoblast differentiation,protein import into nucleus,protein localization to nucleus,regulation of cell migration,regulation of protein localization to nucleus,regulation of protein stability,regulation of telomere maintenance,ventricular cardiac muscle cell development	GlyGly (K)
Scram +TB / scr poly mock	Q8R2P1_K247_M1	Klhl25	-0.783061	0.783061	0.830935	0.554668	0.494747	A0A0U1RNK3;A0A0U1RQ03;Q8R2P1	12	A0A0U1RNK3_MOUSE;A0A0U1RQ03_MOUSE;KLH25_MOUSE	Kelch-like protein 25 (Fragment);Kelch-like protein 25;Kelch-like protein 25	10	-41.8868	0.581132	Scram +TB	scr poly mock	-0.127323	protein ubiquitination,regulation of translational initiation;protein ubiquitination,regulation of translational initiation;protein ubiquitination,regulation of translational initiation,ubiquitin-dependent protein catabolic process	GlyGly (K)
Scram +TB / scr poly mock	Q61549_K907_M1	Adgre1	-0.1928	0.1928	0.830878	0.304529	0.494727	A0A3B2W7X0;A0A3B2W8A7;A0A3B2WB94;Q61549	12	A0A3B2W7X0_MOUSE;A0A3B2W8A7_MOUSE;A0A3B2WB94_MOUSE;AGRE1_MOUSE	Adhesion G protein-coupled receptor E1 (Fragment);Adhesion G protein-coupled receptor E1 (Fragment);Adhesion G protein-coupled receptor E1 (Fragment);Adhesion G protein-coupled receptor E1	20	-12.5094	0.874906	Scram +TB	scr poly mock	-0.0686522	;;;adaptive immune response,adenylate cyclase-activating G-protein coupled receptor signaling pathway,cell surface receptor signaling pathway	GlyGly (K)
Scram +TB / scr poly mock	O35657_K389_M1	Neu1	-0.0257241	0.0257241	0.830871	0.461786	0.494725	O35657	12	NEUR1_MOUSE	Sialidase-1	8	-1.76726	0.982327	Scram +TB	scr poly mock	0.102621	ganglioside catabolic process,oligosaccharide catabolic process,positive regulation of neuron projection development,regulation of myoblast proliferation	GlyGly (K)
Scram +TB / scr poly mock	Q5DU37_K1127_M1	Zfyve26	0.0356604	0.0356604	0.830852	0.615302	0.494715	A0A1W2P6J0;A0A1W2P6K6;Q5DU37	12	A0A1W2P6J0_MOUSE;A0A1W2P6K6_MOUSE;ZFY26_MOUSE	Zinc finger FYVE domain-containing protein 26;Zinc finger FYVE domain-containing protein 26 (Fragment);Zinc finger FYVE domain-containing protein 26	33	2.50259	1.02503	Scram +TB	scr poly mock	0.136833	double-strand break repair via homologous recombination,mitotic cytokinesis;double-strand break repair via homologous recombination,mitotic cytokinesis;double-strand break repair via homologous recombination,mitotic cytokinesis,regulation of cytokinesis	GlyGly (K)
Scram +TB / scr poly mock	A0A140LHQ8_K202_M1	Picalm	-0.179686	0.179686	0.830848	0.338339	0.494715	A0A140LHG9;A0A140LHQ8;A0A1L1SUR7;Q7M6Y3	12	A0A140LHG9_MOUSE;A0A140LHQ8_MOUSE;A0A1L1SUR7_MOUSE;PICAL_MOUSE	Phosphatidylinositol-binding clathrin assembly protein (Fragment);Phosphatidylinositol-binding clathrin assembly protein (Fragment);Phosphatidylinositol-binding clathrin assembly protein (Fragment);Phosphatidylinositol-binding clathrin assembly protein	17	-11.7105	0.882895	Scram +TB	scr poly mock	0.0782944	;clathrin coat assembly,endocytosis;clathrin coat assembly,endocytosis;amyloid-beta clearance by transcytosis,axonogenesis,clathrin coat assembly,clathrin-coated pit assembly,clathrin-dependent endocytosis,dendrite morphogenesis,endocytosis,endosomal transport,hemopoiesis,iron ion homeostasis,learning or memory,membrane bending,modulation of age-related behavioral decline,negative regulation of gene expression,negative regulation of metalloendopeptidase activity involved in amyloid precursor protein catabolic process,negative regulation of protein localization to cell surface,negative regulation of protein localization to plasma membrane,negative regulation of receptor-mediated endocytosis,positive regulation of beta-amyloid formation,positive regulation of aspartic-type endopeptidase activity involved in amyloid precursor protein catabolic process,positive regulation of axonogenesis,positive regulation of dendrite extension,positive regulation of GTPase activity,positive regulation of neuron death,positive regulation of synaptic vesicle clustering,positive regulation of synaptic vesicle endocytosis,positive regulation of transcription, DNA-templated,receptor internalization,receptor-mediated endocytosis,regulation of aspartic-type endopeptidase activity involved in amyloid precursor protein catabolic process,regulation of endocytosis,regulation of protein localization,regulation of protein transport,regulation of synaptic vesicle endocytosis,regulation of synaptic vesicle transport,regulation of terminal button organization,regulation of vesicle size,synaptic vesicle budding from presynaptic endocytic zone membrane,synaptic vesicle endocytosis,synaptic vesicle maturation,membrane budding,cargo loading into vesicle,vesicle-mediated transport	GlyGly (K)
Scram +TB / scr poly mock	A0A0R4J0H8_K273_M1	Fndc3b	-0.210786	0.210786	0.830822	0.345079	0.494706	A0A0A6YX88;A0A0R4J0H8;Q6NWW9	12	A0A0A6YX88_MOUSE;A0A0R4J0H8_MOUSE;FND3B_MOUSE	Fibronectin type III domain-containing protein 3B (Fragment);Fibronectin type III domain-containing protein 3B;Fibronectin type III domain-containing protein 3B	13	-13.5934	0.864066	Scram +TB	scr poly mock	-0.0792125	;;cell migration,negative regulation of osteoblast differentiation,positive regulation of fat cell differentiation,positive regulation of fibroblast proliferation,substrate adhesion-dependent cell spreading,Type II pneumocyte differentiation	GlyGly (K)
Scram +TB / scr poly mock	Q3U9G9_K200_M1	Lbr	-0.115655	0.115655	0.830788	0.459804	0.494694	A0A0A6YW01;A0A0A6YWS3;A0A0A6YXT6;A0A0A6YXW3;A0A0A6YY12;Q3U9G9	12	A0A0A6YW01_MOUSE;A0A0A6YWS3_MOUSE;A0A0A6YXT6_MOUSE;A0A0A6YXW3_MOUSE;A0A0A6YY12_MOUSE;LBR_MOUSE	Delta(14)-sterol reductase LBR (Fragment);Delta(14)-sterol reductase LBR (Fragment);Delta(14)-sterol reductase LBR (Fragment);Delta(14)-sterol reductase LBR (Fragment);Delta(14)-sterol reductase LBR (Fragment);Delta(14)-sterol reductase LBR	18	-7.7037	0.922963	Scram +TB	scr poly mock	0.104426	;;;;cholesterol biosynthetic process;cholesterol biosynthetic process,neutrophil differentiation,sterol biosynthetic process	GlyGly (K)
Scram +TB / scr poly mock	Q8R1X6_K485_M1	Spart	0.111875	0.111875	0.830757	0.542399	0.49468	Q8R1X6	12	SPART_MOUSE	Spartin	24	8.06316	1.08063	Scram +TB	scr poly mock	0.119803	abscission,adipose tissue development,cell division,lipid particle organization,negative regulation of BMP signaling pathway,negative regulation of collateral sprouting in absence of injury,neuromuscular process,regulation of mitochondrial membrane potential	GlyGly (K)
Scram +TB / scr poly mock	P22437_K475_M1	Ptgs1	-0.0847698	0.0847698	0.830758	0.317485	0.49468	P22437	12	PGH1_MOUSE	Prostaglandin G/H synthase 1	23	-5.7065	0.942935	Scram +TB	scr poly mock	-0.0707519	cyclooxygenase pathway,inflammatory response,keratinocyte differentiation,learning,maintenance of blood-brain barrier,memory,negative regulation of blood vessel diameter,negative regulation of epinephrine secretion,negative regulation of norepinephrine secretion,positive regulation of smooth muscle contraction,positive regulation of vasoconstriction,prostaglandin biosynthetic process,prostaglandin metabolic process,regulation of blood pressure,regulation of cell proliferation,response to oxidative stress,sensory perception of pain	GlyGly (K)
Scram +TB / scr poly mock	O35704_K127_M1	Sptlc1	0.198858	0.198858	0.83072	0.475861	0.494675	O35704	12	SPTC1_MOUSE	Serine palmitoyltransferase 1	19	14.7789	1.14779	Scram +TB	scr poly mock	0.107647	ceramide biosynthetic process,positive regulation of lipophagy,regulation of fat cell apoptotic process,sphinganine biosynthetic process,sphingolipid biosynthetic process,sphingolipid metabolic process,sphingomyelin biosynthetic process,sphingosine biosynthetic process	GlyGly (K)
Scram +TB / scr poly mock	Q8K2Q7_K334_M1	Brox	-0.219559	0.219559	0.830691	0.171069	0.494675	A0A0A6YVS9;A0A0A6YWK4;A0A0A6YWP0;Q8K2Q7	12	A0A0A6YVS9_MOUSE;A0A0A6YWK4_MOUSE;A0A0A6YWP0_MOUSE;BROX_MOUSE	BRO1 domain-containing protein BROX;BRO1 domain-containing protein BROX (Fragment);BRO1 domain-containing protein BROX;BRO1 domain-containing protein BROX	9	-14.1172	0.858828	Scram +TB	scr poly mock	0.0385287	;;;	GlyGly (K)
Scram +TB / scr poly mock	F6XI62_K155_M1	Rpl7	0.0745566	0.0745566	0.830654	0.615192	0.49467	F6XI62;P14148	12	F6XI62_MOUSE;RL7_MOUSE	60S ribosomal protein L7 (Fragment);60S ribosomal protein L7	31	5.30373	1.05304	Scram +TB	scr poly mock	0.136852	maturation of LSU-rRNA from tricistronic rRNA transcript (SSU-rRNA, 5.8S rRNA, LSU-rRNA);maturation of LSU-rRNA from tricistronic rRNA transcript (SSU-rRNA, 5.8S rRNA, LSU-rRNA),ribosomal large subunit biogenesis,rRNA processing,translation	GlyGly (K)
Scram +TB / scr poly mock	F7BJB9_K717_M1	Morc3	-0.26902	0.26902	0.830641	0.414774	0.494666	A0A0J9YU83;A0A0J9YUV3;A0A338P7B1;F7BJB9	12	A0A0J9YU83_MOUSE;A0A0J9YUV3_MOUSE;A0A338P7B1_MOUSE;MORC3_MOUSE	MORC family CW-type zinc finger protein 3 (Fragment);MORC family CW-type zinc finger protein 3;MORC family CW-type zinc finger protein 3 (Fragment);MORC family CW-type zinc finger protein 3	30	-17.0117	0.829883	Scram +TB	scr poly mock	-0.0945675	;;;cell aging,maintenance of protein location in nucleus,negative regulation of fibroblast proliferation,peptidyl-serine phosphorylation,post-embryonic development,protein phosphorylation,protein stabilization	GlyGly (K)
Scram +TB / scr poly mock	O70472_K94_M1	Tmem131	-0.361808	0.361808	0.830622	0.562869	0.494666	A0A087WQG5;A0A087WRG7;A0A0A6YW65;A0A0A6YXP8;O70472	12	A0A087WQG5_MOUSE;A0A087WRG7_MOUSE;A0A0A6YW65_MOUSE;A0A0A6YXP8_MOUSE;TM131_MOUSE	Transmembrane protein 131 (Fragment);Transmembrane protein 131 (Fragment);Transmembrane protein 131 (Fragment);Transmembrane protein 131 (Fragment);Transmembrane protein 131	15	-22.1811	0.778189	Scram +TB	scr poly mock	-0.125562	;;;;	GlyGly (K)
Scram +TB / scr poly mock	F2Z470_K381_M1	Hmgcr	-0.218159	0.218159	0.830534	0.451691	0.494632	E9PVG9;E9PY17;E9Q149;E9Q5H3;F2Z470;F6X166;F7CA39;Q01237	12	E9PVG9_MOUSE;E9PY17_MOUSE;E9Q149_MOUSE;E9Q5H3_MOUSE;F2Z470_MOUSE;F6X166_MOUSE;F7CA39_MOUSE;HMDH_MOUSE	3-hydroxy-3-methylglutaryl-coenzyme A reductase (Fragment);3-hydroxy-3-methylglutaryl-coenzyme A reductase (Fragment);3-hydroxy-3-methylglutaryl-coenzyme A reductase;3-hydroxy-3-methylglutaryl-coenzyme A reductase (Fragment);3-hydroxy-3-methylglutaryl coenzyme A reductase;3-hydroxy-3-methylglutaryl-coenzyme A reductase (Fragment);3-hydroxy-3-methylglutaryl-coenzyme A reductase (Fragment);3-hydroxy-3-methylglutaryl-coenzyme A reductase	33	-14.0338	0.859662	Scram +TB	scr poly mock	-0.100457	;cholesterol biosynthetic process,coenzyme A metabolic process;;;cholesterol biosynthetic process,coenzyme A metabolic process,isoprenoid biosynthetic process;coenzyme A metabolic process;coenzyme A metabolic process;aging,bile acid signaling pathway,cholesterol biosynthetic process,cholesterol homeostasis,coenzyme A metabolic process,isoprenoid biosynthetic process,myoblast differentiation,negative regulation of beta-amyloid clearance,negative regulation of apoptotic process,negative regulation of blood vessel diameter,negative regulation of insulin secretion involved in cellular response to glucose stimulus,negative regulation of MAP kinase activity,negative regulation of protein catabolic process,negative regulation of protein secretion,negative regulation of striated muscle cell apoptotic process,negative regulation of wound healing,positive regulation of cardiac muscle cell apoptotic process,positive regulation of cell proliferation,positive regulation of ERK1 and ERK2 cascade,positive regulation of skeletal muscle tissue development,positive regulation of smooth muscle cell proliferation,positive regulation of stress-activated MAPK cascade,response to cholesterol,response to ethanol,response to nutrient,sterol biosynthetic process,triglyceride homeostasis,ubiquinone metabolic process,visual learning	GlyGly (K)
Scram +TB / scr poly mock	P26041_K72_M1	Msn	0.0694505	0.0694505	0.830509	0.562545	0.494627	P26041	12	MOES_MOUSE	Moesin	64	4.93169	1.04932	Scram +TB	scr poly mock	0.124645	cellular response to testosterone stimulus,establishment of endothelial barrier,establishment of epithelial cell apical/basal polarity,gland morphogenesis,immunological synapse formation,membrane to membrane docking,positive regulation of cellular protein catabolic process,positive regulation of early endosome to late endosome transport,positive regulation of gene expression,positive regulation of podosome assembly,positive regulation of protein localization to early endosome,regulation of cell shape,regulation of cell size,regulation of lymphocyte migration,regulation of organelle assembly,T cell aggregation,T cell migration,T cell proliferation	GlyGly (K)
Scram +TB / scr poly mock	Q8BRF7_K414_M1	Scfd1	-0.0978295	0.0978295	0.830511	0.479375	0.494627	A0A1W2P6R7;Q8BRF7	12	A0A1W2P6R7_MOUSE;SCFD1_MOUSE	Sec1 family domain-containing protein 1 (Fragment);Sec1 family domain-containing protein 1	34	-6.55623	0.934438	Scram +TB	scr poly mock	0.109421	vesicle docking involved in exocytosis;cell morphogenesis,ER to Golgi vesicle-mediated transport,intracellular protein transport,negative regulation of autophagosome assembly,post-Golgi vesicle-mediated transport,regulation of ER to Golgi vesicle-mediated transport,regulation of protein transport,response to hypoxia,response to toxic substance,retrograde vesicle-mediated transport, Golgi to ER,toxin transport,vesicle docking involved in exocytosis,vesicle-mediated transport	GlyGly (K)
Scram +TB / scr poly mock	A2AVJ7_K833_M1	Rrbp1	-0.176033	0.176033	0.830516	0.352288	0.494627	A2AVJ7;Q99PL5	12	A2AVJ7_MOUSE;RRBP1_MOUSE	Ribosome-binding protein 1	42	-11.4867	0.885133	Scram +TB	scr poly mock	-0.0787297	protein transport;protein transport,signal transduction	GlyGly (K)
Scram +TB / scr poly mock	Q8BHN5_K34_M1	Rbm45	-0.12765	0.12765	0.830484	0.370458	0.494625	Q8BHN5	12	RBM45_MOUSE	RNA-binding protein 45	7	-8.46787	0.915321	Scram +TB	scr poly mock	0.0844645	cell differentiation,nervous system development	GlyGly (K)
Scram +TB / scr poly mock	A0A494BB75_K251_M1	Wdr26	-0.415313	0.415313	0.830479	0.627328	0.494625	A0A494BB75;E0CYH4;F6UT94;F7DFQ2;F8WH48;Q8C6G8	12	A0A494BB75_MOUSE;E0CYH4_MOUSE;F6UT94_MOUSE;F7DFQ2_MOUSE;F8WH48_MOUSE;WDR26_MOUSE	WD repeat-containing protein 26;WD repeat-containing protein 26 (Fragment);WD repeat-containing protein 26 (Fragment);WD repeat-containing protein 26 (Fragment);WD repeat-containing protein 26 (Fragment);WD repeat-containing protein 26	20	-25.0143	0.749857	Scram +TB	scr poly mock	-0.14	;;;;;	GlyGly (K)
Scram +TB / scr poly mock	E9PV60_K475_M1	Wdfy4	-0.0458344	0.0458344	0.830441	0.639307	0.494621	E0CXD5;E9PV60;E9Q2M9;F6X8K3	12	E0CXD5_MOUSE;E9PV60_MOUSE;WDFY4_MOUSE;F6X8K3_MOUSE	WD repeat- and FYVE domain-containing protein 4 (Fragment);WD repeat- and FYVE domain-containing protein 4;WD repeat- and FYVE domain-containing protein 4;WD repeat- and FYVE domain-containing protein 4 (Fragment)	117	-3.12706	0.968729	Scram +TB	scr poly mock	-0.142577	;;antigen processing and presentation,autophagy,CD8-positive, alpha-beta T cell activation,cellular response to virus;	GlyGly (K)
Scram +TB / scr poly mock	A0A0G2JG10_K463_M1	Dhx15	-0.197159	0.197159	0.830448	0.374402	0.494621	A0A0G2JG10;A0A0G2JGQ5;O35286;Q497W9	12	A0A0G2JG10_MOUSE;A0A0G2JGQ5_MOUSE;DHX15_MOUSE;Q497W9_MOUSE	Pre-mRNA-splicing factor ATP-dependent RNA helicase DHX15;Pre-mRNA-splicing factor ATP-dependent RNA helicase DHX15 (Fragment);Pre-mRNA-splicing factor ATP-dependent RNA helicase DHX15;DEAH (Asp-Glu-Ala-His) box polypeptide 15	27	-12.7733	0.872267	Scram +TB	scr poly mock	0.0831081	;;mRNA processing,response to alkaloid,response to toxic substance,RNA splicing;	GlyGly (K)
Scram +TB / scr poly mock	P56399_K318_M1	Usp5	-0.517043	0.517043	0.830338	0.372137	0.494576	D3YYA5;D3Z4K7;P56399;Q3U4W8	12	D3YYA5_MOUSE;D3Z4K7_MOUSE;UBP5_MOUSE;Q3U4W8_MOUSE	Ubiquitin carboxyl-terminal hydrolase 5 (Fragment);Ubiquitin carboxyl-terminal hydrolase 5 (Fragment);Ubiquitin carboxyl-terminal hydrolase 5;Ubiquitin carboxyl-terminal hydrolase	50	-30.1197	0.698803	Scram +TB	scr poly mock	-0.083753	;;positive regulation of proteasomal ubiquitin-dependent protein catabolic process,protein deubiquitination,protein K48-linked deubiquitination,ubiquitin-dependent protein catabolic process;protein deubiquitination,ubiquitin-dependent protein catabolic process	GlyGly (K)
Scram +TB / scr poly mock	Q8K0C4_K436_M1	Cyp51a1	-0.249158	0.249158	0.830325	0.394672	0.494572	Q8K0C4	12	CP51A_MOUSE	Lanosterol 14-alpha demethylase	29	-15.8613	0.841387	Scram +TB	scr poly mock	-0.0893686	cholesterol biosynthetic process,cholesterol biosynthetic process via 24,25-dihydrolanosterol,negative regulation of beta-amyloid clearance,negative regulation of protein catabolic process,negative regulation of protein secretion,oxidation-reduction process,steroid biosynthetic process,sterol metabolic process	GlyGly (K)
Scram +TB / scr poly mock	A2ALV6_K832_M1	Ecpas	-0.140732	0.140732	0.830138	0.459861	0.494481	A2ALV6;A2ALV7;A2ALV8;A2ALV9;A2ALW1;Q6PDI5	12	A2ALV6_MOUSE;A2ALV7_MOUSE;A2ALV8_MOUSE;A2ALV9_MOUSE;A2ALW1_MOUSE;ECM29_MOUSE	Proteasome adapter and scaffold protein ECM29;Proteasome adapter and scaffold protein ECM29 (Fragment);Proteasome adapter and scaffold protein ECM29 (Fragment);Proteasome adapter and scaffold protein ECM29 (Fragment);Proteasome adapter and scaffold protein ECM29;Proteasome adapter and scaffold protein ECM29	78	-9.29414	0.907059	Scram +TB	scr poly mock	0.10214	proteasome assembly;proteasome assembly;proteasome assembly;proteasome assembly;proteasome assembly;proteasome assembly,ER-associated ubiquitin-dependent protein catabolic process	GlyGly (K)
Scram +TB / scr poly mock	Q3UMB5_K485_M1	Smcr8	-0.0123747	0.0123747	0.830126	0.510837	0.494479	Q3UMB5	12	SMCR8_MOUSE	Guanine nucleotide exchange protein SMCR8	29	-0.854083	0.991459	Scram +TB	scr poly mock	0.113749	autophagy,negative regulation of autophagosome assembly,negative regulation of gene expression,negative regulation of macroautophagy,negative regulation of protein kinase activity,positive regulation of autophagosome maturation,positive regulation of TOR signaling,regulation of autophagy,regulation of TORC1 signaling	GlyGly (K)
Scram +TB / scr poly mock	A0A498WGD8_K5_M1	Txnl1	0.0161766	0.0161766	0.830052	0.311541	0.494437	A0A494B955;A0A494BB31;A0A494BBI1;A0A498WGD8;Q8CDN6	12	A0A494B955_MOUSE;A0A494BB31_MOUSE;A0A494BBI1_MOUSE;A0A498WGD8_MOUSE;TXNL1_MOUSE	Thioredoxin-like protein 1;Thioredoxin-like protein 1 (Fragment);Thioredoxin-like protein 1;Thioredoxin-like protein 1;Thioredoxin-like protein 1	19	1.12759	1.01128	Scram +TB	scr poly mock	0.0695686	;;;cell redox homeostasis;cell redox homeostasis	GlyGly (K)
Scram +TB / scr poly mock	Q8K1E0_K140_M1	Stx5;Stx5a;Stx5a;Stx5a;Stx5a;Stx5a;Stx5a;Stx5a;Stx5a;Stx5a	-0.29079	0.29079	0.830011	0.164475	0.494426	Q8K1E0;H3BJ02;H3BJ89;H3BJE3;H3BKD6;H3BKJ7;H3BKP0;H3BKP3;H3BL25;I1E4X1	12	STX5_MOUSE;H3BJ02_MOUSE;H3BJ89_MOUSE;H3BJE3_MOUSE;H3BKD6_MOUSE;H3BKJ7_MOUSE;H3BKP0_MOUSE;H3BKP3_MOUSE;H3BL25_MOUSE;I1E4X1_MOUSE	Syntaxin-5;Syntaxin 5A;Syntaxin 5A;Syntaxin 5A (Fragment);Syntaxin 5A (Fragment);Syntaxin 5A;Syntaxin 5A;Syntaxin 5A (Fragment);Syntaxin 5A;Syntaxin 5A	11	-18.2546	0.817454	Scram +TB	scr poly mock	0.0367385	early endosome to Golgi transport,ER to Golgi vesicle-mediated transport,Golgi disassembly,intracellular protein transport,positive regulation of protein catabolic process,regulation of Golgi organization,retrograde transport, endosome to Golgi,vesicle docking,vesicle fusion,vesicle fusion with Golgi apparatus,vesicle-mediated transport;intracellular protein transport,vesicle-mediated transport;vesicle-mediated transport;vesicle-mediated transport;;vesicle-mediated transport;;intracellular protein transport;;vesicle-mediated transport	GlyGly (K)
Scram +TB / scr poly mock	E0CXZ0_K87_M1	Nop56	0.0878079	0.0878079	0.82999	0.435019	0.494422	A2APD7;E0CXZ0;F6TLG3;F6U250;F6USW7;F6V095;F7CHP9;F7CHQ7;Q9D6Z1	12	A2APD7_MOUSE;E0CXZ0_MOUSE;F6TLG3_MOUSE;F6U250_MOUSE;F6USW7_MOUSE;F6V095_MOUSE;F7CHP9_MOUSE;F7CHQ7_MOUSE;NOP56_MOUSE	Nucleolar protein 56 (Fragment);Nucleolar protein 56;Nucleolar protein 56 (Fragment);Nucleolar protein 56 (Fragment);Nucleolar protein 56 (Fragment);Nucleolar protein 56 (Fragment);Nucleolar protein 56 (Fragment);Nucleolar protein 56 (Fragment);Nucleolar protein 56	19	6.27542	1.06275	Scram +TB	scr poly mock	0.0971179	;ribosome biogenesis;;;;;;;ribosome biogenesis	GlyGly (K)
Scram +TB / scr poly mock	Q3TA68_K762_M1	Wdr36	0.0397951	0.0397951	0.82996	0.55959	0.494422	Q3TA68;Q3TAQ9	12	Q3TA68_MOUSE;Q3TAQ9_MOUSE	WD repeat domain 36	16	2.79678	1.02797	Scram +TB	scr poly mock	0.127128	regulation of axon extension,retina homeostasis,rRNA processing;regulation of axon extension,retina homeostasis,rRNA processing	GlyGly (K)
Scram +TB / scr poly mock	A0A0G2JE25_K135_M1	Nras	-0.165509	0.165509	0.829978	0.359913	0.494422	A0A0G2JE25;A0A0G2JGM2;A0A0G2JGP4;E9PVD5;P08556;Q9D091	12	A0A0G2JE25_MOUSE;A0A0G2JGM2_MOUSE;A0A0G2JGP4_MOUSE;E9PVD5_MOUSE;RASN_MOUSE;Q9D091_MOUSE	GTPase NRas (Fragment);GTPase NRas (Fragment);GTPase NRas (Fragment);GTPase NRas;GTPase NRas;GTPase NRas	4	-10.8386	0.891614	Scram +TB	scr poly mock	-0.0800852	signal transduction;signal transduction;signal transduction;signal transduction;defense response to protozoan,negative regulation of skeletal muscle tissue development,positive regulation of angiogenesis,positive regulation of endothelial cell proliferation,positive regulation of fibroblast proliferation,positive regulation of interferon-gamma production,Ras protein signal transduction,regulation of cell cycle,regulation of gene expression,regulation of protein phosphorylation,T cell receptor signaling pathway,T-helper 1 type immune response;positive regulation of endothelial cell proliferation,Ras protein signal transduction	GlyGly (K)
Scram +TB / scr poly mock	Q8BRF7_K411_M1	Scfd1	-0.0840013	0.0840013	0.829742	0.324414	0.494384	A0A1W2P6R7;Q8BRF7	12	A0A1W2P6R7_MOUSE;SCFD1_MOUSE	Sec1 family domain-containing protein 1 (Fragment);Sec1 family domain-containing protein 1	34	-5.65626	0.943437	Scram +TB	scr poly mock	0.0731348	vesicle docking involved in exocytosis;cell morphogenesis,ER to Golgi vesicle-mediated transport,intracellular protein transport,negative regulation of autophagosome assembly,post-Golgi vesicle-mediated transport,regulation of ER to Golgi vesicle-mediated transport,regulation of protein transport,response to hypoxia,response to toxic substance,retrograde vesicle-mediated transport, Golgi to ER,toxin transport,vesicle docking involved in exocytosis,vesicle-mediated transport	GlyGly (K)
Scram +TB / scr poly mock	A2AL85_K555_M1	Asph	-0.145989	0.145989	0.829759	0.256227	0.494384	A2AL71;A2AL74;A2AL75;A2AL76;A2AL77;A2AL78;A2AL79;A2AL81;A2AL83;A2AL85;Q3TU40;Q6P8S1;Q8BSY0;Q8CBM2;Q9CR06	12	A2AL71_MOUSE;A2AL74_MOUSE;A2AL75_MOUSE;A2AL76_MOUSE;A2AL77_MOUSE;A2AL78_MOUSE;A2AL79_MOUSE;A2AL81_MOUSE;A2AL83_MOUSE;A2AL85_MOUSE;Q3TU40_MOUSE;Q6P8S1_MOUSE;ASPH_MOUSE;Q8CBM2_MOUSE;Q9CR06_MOUSE	Aspartyl/asparaginyl beta-hydroxylase (Fragment);Aspartyl/asparaginyl beta-hydroxylase;Aspartyl/asparaginyl beta-hydroxylase;Aspartyl/asparaginyl beta-hydroxylase;Aspartyl/asparaginyl beta-hydroxylase (Fragment);Aspartyl/asparaginyl beta-hydroxylase;Aspartyl/asparaginyl beta-hydroxylase;Aspartyl/asparaginyl beta-hydroxylase;Aspartyl/asparaginyl beta-hydroxylase (Fragment);Aspartyl/asparaginyl beta-hydroxylase;Aspartyl/asparaginyl beta-hydroxylase;Aspartyl/asparaginyl beta-hydroxylase;Aspartyl/asparaginyl beta-hydroxylase;Aspartyl/asparaginyl beta-hydroxylase;Aspartyl/asparaginyl beta-hydroxylase	36	-9.62406	0.903759	Scram +TB	scr poly mock	-0.0585677	peptidyl-aspartic acid hydroxylation;peptidyl-aspartic acid hydroxylation;peptidyl-aspartic acid hydroxylation;peptidyl-aspartic acid hydroxylation;peptidyl-aspartic acid hydroxylation;peptidyl-aspartic acid hydroxylation;peptidyl-aspartic acid hydroxylation;peptidyl-aspartic acid hydroxylation;peptidyl-aspartic acid hydroxylation;peptidyl-aspartic acid hydroxylation;peptidyl-aspartic acid hydroxylation;peptidyl-aspartic acid hydroxylation;activation of cysteine-type endopeptidase activity,activation of store-operated calcium channel activity,calcium ion homeostasis,calcium ion transmembrane transport,cellular response to calcium ion,face morphogenesis,limb morphogenesis,negative regulation of cell proliferation,pattern specification process,peptidyl-aspartic acid hydroxylation,positive regulation of calcium ion transport into cytosol,positive regulation of intracellular protein transport,positive regulation of proteolysis,positive regulation of transcription, DNA-templated,regulation of cytosolic calcium ion concentration,regulation of inositol 1,4,5-trisphosphate-sensitive calcium-release channel activity,regulation of protein depolymerization,regulation of protein stability,response to ATP,palate development;peptidyl-aspartic acid hydroxylation;peptidyl-aspartic acid hydroxylation	GlyGly (K)
Scram +TB / scr poly mock	G3XA09_K525_M1	Apaf1	-0.208512	0.208512	0.829778	0.527776	0.494384	G3XA09;O88879;Q80VR5	12	G3XA09_MOUSE;APAF_MOUSE;Q80VR5_MOUSE	Apoptotic protease-activating factor 1;Apoptotic protease-activating factor 1;Apaf1 protein	36	-13.457	0.86543	Scram +TB	scr poly mock	0.120736	apoptotic signaling pathway,regulation of apoptotic process;activation of cysteine-type endopeptidase activity involved in apoptotic process,activation of cysteine-type endopeptidase activity involved in apoptotic process by cytochrome c,aging,brain development,cardiac muscle cell apoptotic process,cell differentiation,cellular response to transforming growth factor beta stimulus,forebrain development,intrinsic apoptotic signaling pathway in response to endoplasmic reticulum stress,kidney development,multicellular organism development,neural tube closure,neuron apoptotic process,positive regulation of apoptotic signaling pathway,regulation of apoptotic DNA fragmentation,response to hypoxia,response to nutrient;regulation of apoptotic process	GlyGly (K)
Scram +TB / scr poly mock	Q5SYD0_K954_M1	Myo1d	-0.230892	0.230892	0.829737	0.547258	0.494384	Q5SYD0	12	MYO1D_MOUSE	Unconventional myosin-Id	17	-14.7892	0.852108	Scram +TB	scr poly mock	-0.123841	actin filament organization,cellular localization,early endosome to recycling endosome transport,forebrain development,negative regulation of phosphatase activity,protein transport,vesicle transport along actin filament	GlyGly (K)
Scram +TB / scr poly mock	E9Q3W4_K3907_M1	Plec	-0.447301	0.447301	0.8298	0.463184	0.494384	A0A0B4J1M3;A0A0B4J1M7;A0A0R4J218;A0A0R4J221;A0A0R4J223;A0A3B2W7J8;E9PW24;E9Q3W4;E9Q9J6;Q9QXS1	12	A0A0B4J1M3_MOUSE;A0A0B4J1M7_MOUSE;A0A0R4J218_MOUSE;A0A0R4J221_MOUSE;A0A0R4J223_MOUSE;A0A3B2W7J8_MOUSE;E9PW24_MOUSE;E9Q3W4_MOUSE;E9Q9J6_MOUSE;PLEC_MOUSE	Plectin (Fragment);Plectin (Fragment);Plectin (Fragment);Plectin (Fragment);Plectin (Fragment);Plectin (Fragment);Plectin (Fragment);Plectin;Plectin (Fragment);Plectin	167	-26.6586	0.733414	Scram +TB	scr poly mock	-0.103522	intermediate filament cytoskeleton organization;intermediate filament cytoskeleton organization;intermediate filament cytoskeleton organization;intermediate filament cytoskeleton organization;intermediate filament cytoskeleton organization;intermediate filament cytoskeleton organization;intermediate filament cytoskeleton organization;intermediate filament cytoskeleton organization;intermediate filament cytoskeleton organization;hemidesmosome assembly,intermediate filament cytoskeleton organization,response to nutrient,wound healing	GlyGly (K)
Scram +TB / scr poly mock	Q9Z2D0_K150_M1	Mtmr9	-0.0401586	0.0401586	0.829666	0.314794	0.494367	A0A286YE22;Q9Z2D0	12	A0A286YE22_MOUSE;MTMR9_MOUSE	Myotubularin-related protein 9 (Fragment);Myotubularin-related protein 9	14	-2.7452	0.972548	Scram +TB	scr poly mock	-0.0705009	;endocytosis,negative regulation of autophagy,phosphatidylinositol dephosphorylation,positive regulation of phosphatase activity,protein stabilization,regulation of phosphatidylinositol dephosphorylation	GlyGly (K)
Scram +TB / scr poly mock	Q7TSI1_K864_M1	Plekhm1	-0.000296688	0.000296688	0.829574	0.185224	0.494325	Q7TSI1;V9GWX7	12	PKHM1_MOUSE;V9GWX7_MOUSE	Pleckstrin homology domain-containing family M member 1;Pleckstrin homology domain-containing family M member 1 (Fragment)	30	-0.0205627	0.999794	Scram +TB	scr poly mock	-0.0413615	autophagy,intracellular signal transduction,lysosome localization,positive regulation of bone resorption,positive regulation of ruffle assembly,protein transport;	GlyGly (K)
Scram +TB / scr poly mock	P14131_K4_M1	Rps16	0.0227754	0.0227754	0.829512	0.42094	0.494305	P14131	12	RS16_MOUSE	40S ribosomal protein S16	18	1.59119	1.01591	Scram +TB	scr poly mock	0.093874	cellular response to leukemia inhibitory factor,maturation of SSU-rRNA from tricistronic rRNA transcript (SSU-rRNA, 5.8S rRNA, LSU-rRNA),ribosomal small subunit biogenesis,rRNA processing,translation	GlyGly (K)
Scram +TB / scr poly mock	A0A087WR01_K67_M1	Tgfbrap1	-0.0720494	0.0720494	0.829528	0.437341	0.494305	A0A087WQF3;A0A087WQX7;A0A087WR01;Q3UR70	12	A0A087WQF3_MOUSE;A0A087WQX7_MOUSE;A0A087WR01_MOUSE;TGFA1_MOUSE	Transforming growth factor-beta receptor-associated protein 1 (Fragment);Transforming growth factor-beta receptor-associated protein 1 (Fragment);Transforming growth factor-beta receptor-associated protein 1 (Fragment);Transforming growth factor-beta receptor-associated protein 1	14	-4.87143	0.951286	Scram +TB	scr poly mock	0.097997	vesicle-mediated transport;vesicle-mediated transport;vesicle-mediated transport;endosomal vesicle fusion,endosome to lysosome transport,intracellular protein transport,regulation of transcription, DNA-templated,signal transduction,vesicle-mediated transport	GlyGly (K)
Scram +TB / scr poly mock	A0A5F8MQC8_K325_M1	Tecr	0.172914	0.172914	0.829471	0.358627	0.494297	A0A1D5RLB4;A0A1D5RLH3;A0A1D5RLT5;A0A5F8MPU6;A0A5F8MQC8;G3UWE1;Q3TAN8;Q52L67;Q9CY27	12	A0A1D5RLB4_MOUSE;A0A1D5RLH3_MOUSE;A0A1D5RLT5_MOUSE;A0A5F8MPU6_MOUSE;A0A5F8MQC8_MOUSE;G3UWE1_MOUSE;Q3TAN8_MOUSE;Q52L67_MOUSE;TECR_MOUSE	Very-long-chain enoyl-CoA reductase (Fragment);Very-long-chain enoyl-CoA reductase (Fragment);Very-long-chain enoyl-CoA reductase;Very-long-chain enoyl-CoA reductase (Fragment);Very-long-chain enoyl-CoA reductase;Very-long-chain enoyl-CoA reductase;Very-long-chain enoyl-CoA reductase;Gpsn2 protein;Very-long-chain enoyl-CoA reductase	19	12.7333	1.12733	Scram +TB	scr poly mock	-0.0804171	lipid metabolic process;;;;fatty acid biosynthetic process;lipid metabolic process;lipid metabolic process;lipid metabolic process;fatty acid elongation,sphingolipid metabolic process,steroid biosynthetic process,very long-chain fatty acid biosynthetic process	GlyGly (K)
Scram +TB / scr poly mock	P32020_K492_M1	Scp2	-0.177915	0.177915	0.829397	0.229148	0.494291	A2APS4;A2APS5;P32020	12	A2APS4_MOUSE;A2APS5_MOUSE;NLTP_MOUSE	Non-specific lipid-transfer protein (Fragment);Non-specific lipid-transfer protein (Fragment);Non-specific lipid-transfer protein	18	-11.6021	0.883979	Scram +TB	scr poly mock	-0.0514075	;;acyl-CoA metabolic process,aging,bile acid metabolic process,fatty acid beta-oxidation,inositol trisphosphate biosynthetic process,lipid hydroperoxide transport,peroxisome organization,phospholipid transport,positive regulation of apoptotic process,positive regulation of cholesterol biosynthetic process,positive regulation of cholesterol import,positive regulation of intracellular cholesterol transport,positive regulation of steroid biosynthetic process,positive regulation of steroid metabolic process,progesterone biosynthetic process,protein localization to plasma membrane,steroid biosynthetic process	GlyGly (K)
Scram +TB / scr poly mock	P62305_K80_M1	Snrpe	-0.272321	0.272321	0.829264	0.273943	0.494242	E9PXQ9;E9PZG9;E9Q0W8;E9Q4F4;P62305	12	E9PXQ9_MOUSE;E9PZG9_MOUSE;E9Q0W8_MOUSE;E9Q4F4_MOUSE;RUXE_MOUSE	Small nuclear ribonucleoprotein E;Small nuclear ribonucleoprotein E (Fragment);Small nuclear ribonucleoprotein E;Small nuclear ribonucleoprotein E;Small nuclear ribonucleoprotein E	6	-17.2014	0.827986	Scram +TB	scr poly mock	0.0639878	;;mRNA splicing, via spliceosome;spliceosomal snRNP assembly;hair cycle,mRNA splicing, via spliceosome,spliceosomal snRNP assembly	GlyGly (K)
Scram +TB / scr poly mock	G3V011_K692_M1	Myo1f	0.0127965	0.0127965	0.829219	0.459718	0.494221	G3UZR3;G3V011;P70248;Q8CG29	12	G3UZR3_MOUSE;G3V011_MOUSE;MYO1F_MOUSE;Q8CG29_MOUSE	Unconventional myosin-If (Fragment);Unconventional myosin-If;Unconventional myosin-If;Myosin-1F-like protein	65	0.890933	1.00891	Scram +TB	scr poly mock	0.103538	;;actin filament organization,defense response to Gram-positive bacterium,negative regulation of cell adhesion,neutrophil degranulation,neutrophil mediated immunity,positive regulation of cell migration,regulation of actin cytoskeleton organization,regulation of innate immune response,response to bacterium,vesicle transport along actin filament;	GlyGly (K)
Scram +TB / scr poly mock	A0A0R4J150_K727_M1	Osbpl8	-0.092792	0.092792	0.829186	0.636732	0.494215	A0A0R4J150;A0A5F8MPC5;B9EJ86	12	A0A0R4J150_MOUSE;A0A5F8MPC5_MOUSE;OSBL8_MOUSE	Oxysterol-binding protein;Oxysterol-binding protein-related protein 8 (Fragment);Oxysterol-binding protein-related protein 8	73	-6.22937	0.937706	Scram +TB	scr poly mock	-0.142045	lipid transport;lipid transport;activation of protein kinase B activity,fat cell differentiation,negative regulation of cell migration,negative regulation of sequestering of triglyceride,phospholipid transport,positive regulation of glucose import,positive regulation of insulin receptor signaling pathway,positive regulation of protein kinase B signaling,protein localization to nuclear pore	GlyGly (K)
Scram +TB / scr poly mock	P25911_K213_M1	Lyn	-0.334854	0.334854	0.829107	0.428107	0.494194	P25911	12	LYN_MOUSE	Tyrosine-protein kinase Lyn	38	-20.7136	0.792864	Scram +TB	scr poly mock	-0.097081	adaptive immune response,B cell homeostasis,B cell receptor signaling pathway,cell differentiation,cellular response to DNA damage stimulus,cellular response to extracellular stimulus,cellular response to heat,cellular response to retinoic acid,cytokine secretion,dendritic cell differentiation,erythrocyte differentiation,Fc receptor mediated inhibitory signaling pathway,Fc receptor mediated stimulatory signaling pathway,hemoglobin biosynthetic process,hemopoiesis,histamine secretion by mast cell,immune response-regulating cell surface receptor signaling pathway,innate immune response,intracellular signal transduction,lipopolysaccharide-mediated signaling pathway,negative regulation of B cell proliferation,negative regulation of cell proliferation,negative regulation of ERK1 and ERK2 cascade,negative regulation of intracellular signal transduction,negative regulation of MAP kinase activity,negative regulation of mast cell proliferation,negative regulation of myeloid leukocyte differentiation,negative regulation of protein phosphorylation,negative regulation of toll-like receptor 2 signaling pathway,negative regulation of toll-like receptor 4 signaling pathway,neuron projection development,oligodendrocyte development,peptidyl-tyrosine autophosphorylation,peptidyl-tyrosine phosphorylation,platelet degranulation,positive regulation of aspartic-type endopeptidase activity involved in amyloid precursor protein catabolic process,positive regulation of cell migration,positive regulation of cell proliferation,positive regulation of cellular component movement,positive regulation of dendritic cell apoptotic process,positive regulation of Fc receptor mediated stimulatory signaling pathway,positive regulation of glial cell proliferation,positive regulation of mast cell proliferation,positive regulation of neuron projection development,positive regulation of oligodendrocyte progenitor proliferation,positive regulation of phosphatidylinositol 3-kinase activity,positive regulation of phosphorylation,positive regulation of protein phosphorylation,positive regulation of stress-activated protein kinase signaling cascade,positive regulation of tyrosine phosphorylation of STAT protein,protein autophosphorylation,protein phosphorylation,regulation of B cell apoptotic process,regulation of B cell receptor signaling pathway,regulation of cell adhesion mediated by integrin,regulation of cell proliferation,regulation of cytokine production,regulation of cytokine secretion,regulation of ERK1 and ERK2 cascade,regulation of erythrocyte differentiation,regulation of inflammatory response,regulation of mast cell activation,regulation of mast cell degranulation,regulation of monocyte chemotaxis,regulation of platelet aggregation,regulation of release of sequestered calcium ion into cytosol,response to amino acid,response to axon injury,response to carbohydrate,response to drug,response to hormone,response to insulin,response to organic cyclic compound,response to sterol depletion,response to toxic substance,signal transduction,tolerance induction to self antigen,toll-like receptor 4 signaling pathway,transmembrane receptor protein tyrosine kinase signaling pathway	GlyGly (K)
Scram +TB / scr poly mock	D3YYV8_K114_M1	Rpl5	-0.0840938	0.0840938	0.829034	0.411252	0.494166	D3YYV8;P47962	12	D3YYV8_MOUSE;RL5_MOUSE	60S ribosomal protein L5 (Fragment);60S ribosomal protein L5	15	-5.66231	0.943377	Scram +TB	scr poly mock	-0.0921629	translation;cellular response to inorganic substance,negative regulation of protein neddylation,negative regulation of protein ubiquitination involved in ubiquitin-dependent protein catabolic process,negative regulation of ubiquitin protein ligase activity,positive regulation of gene expression,positive regulation of isoleucine-tRNA ligase activity,positive regulation of methionine-tRNA ligase activity,positive regulation of phosphatase activity,positive regulation of threonine-tRNA ligase activity,positive regulation of translation,protein stabilization,regulation of signal transduction by p53 class mediator,ribosomal large subunit assembly,ribosomal large subunit biogenesis,rRNA processing,translation	GlyGly (K)
Scram +TB / scr poly mock	A0A286YCZ3_K1015_M1	Myof	-0.0688464	0.0688464	0.829027	0.548434	0.494165	A0A286YCZ3;A0A286YDF5;A0A286YDV5;A0A286YE65;E9Q390;Q69ZN7	12	A0A286YCZ3_MOUSE;A0A286YDF5_MOUSE;A0A286YDV5_MOUSE;A0A286YE65_MOUSE;E9Q390_MOUSE;MYOF_MOUSE	Myoferlin (Fragment);Myoferlin;Myoferlin (Fragment);Myoferlin (Fragment);Myoferlin;Myoferlin	144	-4.65999	0.9534	Scram +TB	scr poly mock	0.122858	myoblast fusion;myoblast fusion;myoblast fusion;myoblast fusion;myoblast fusion;cellular response to heat,glycerol metabolic process,membrane fusion,muscle fiber development,myoblast fusion,plasma membrane organization,plasma membrane repair,regulation of vascular endothelial growth factor receptor signaling pathway,T-tubule organization	GlyGly (K)
Scram +TB / scr poly mock	A0A1W2P6J0_K101_M1	Zfyve26	-0.256458	0.256458	0.829002	0.349536	0.494157	A0A1W2P6J0;A0A1W2P6K6;Q5DU37	12	A0A1W2P6J0_MOUSE;A0A1W2P6K6_MOUSE;ZFY26_MOUSE	Zinc finger FYVE domain-containing protein 26;Zinc finger FYVE domain-containing protein 26 (Fragment);Zinc finger FYVE domain-containing protein 26	33	-16.2859	0.837141	Scram +TB	scr poly mock	-0.0781797	double-strand break repair via homologous recombination,mitotic cytokinesis;double-strand break repair via homologous recombination,mitotic cytokinesis;double-strand break repair via homologous recombination,mitotic cytokinesis,regulation of cytokinesis	GlyGly (K)
Scram +TB / scr poly mock	D6RH37_K460_M1	Pkn1	0.468203	0.468203	0.828976	0.887415	0.494157	D6RH37;P70268	12	D6RH37_MOUSE;PKN1_MOUSE	Serine/threonine-protein kinase N1	23	38.3385	1.38339	Scram +TB	scr poly mock	0.198687	signal transduction;B cell apoptotic process,B cell homeostasis,epithelial cell migration,histone H3-T11 phosphorylation,hyperosmotic response,intracellular signal transduction,negative regulation of B cell proliferation,negative regulation of protein kinase activity,negative regulation of protein phosphorylation,peptidyl-serine phosphorylation,protein phosphorylation,regulation of cell motility,regulation of germinal center formation,regulation of immunoglobulin production,regulation of transcription from RNA polymerase II promoter,renal system process,spleen development	GlyGly (K)
Scram +TB / scr poly mock	A2A6U3_K251_M1	Sept9;Sept9;Sept9;Septin9	-0.283598	0.283598	0.828987	0.449966	0.494157	A2A6U3;A2A6U5;A8Y5D3;Q80UG5	12	A2A6U3_MOUSE;A2A6U5_MOUSE;A8Y5D3_MOUSE;SEPT9_MOUSE	Septin 9;Septin 9 (Fragment);Septin 9 (Fragment);Septin-9	16	-17.8461	0.821539	Scram +TB	scr poly mock	0.101149	;;;cellular protein localization,cytoskeleton-dependent cytokinesis,positive regulation of nonmotile primary cilium assembly	GlyGly (K)
Scram +TB / scr poly mock	Q3U410_K194_M1	Klhl21	-0.29252	0.29252	0.828965	0.519793	0.494157	Q3U410	12	KLH21_MOUSE	Kelch-like protein 21	5	-18.3525	0.816475	Scram +TB	scr poly mock	-0.116208	cell cycle,cell division,chromosome passenger complex localization to spindle midzone,protein ubiquitination,regulation of cytokinesis	GlyGly (K)
Scram +TB / scr poly mock	D3YVI6_K20_M1	Cops7a	0.0492676	0.0492676	0.828954	0.517539	0.494154	D3YVI6;D3Z0S0;D3Z440;Q9CZ04	12	D3YVI6_MOUSE;D3Z0S0_MOUSE;D3Z440_MOUSE;CSN7A_MOUSE	COP9 signalosome complex subunit 7a (Fragment);COP9 signalosome complex subunit 7a (Fragment);COP9 signalosome complex subunit 7a (Fragment);COP9 signalosome complex subunit 7a	7	3.47395	1.03474	Scram +TB	scr poly mock	0.115772	;;COP9 signalosome assembly;COP9 signalosome assembly,protein deneddylation	GlyGly (K)
Scram +TB / scr poly mock	E9Q3D6_K71_M1	Hsp90ab1	0.21197	0.21197	0.828786	0.418368	0.494083	D3Z1R1;E9PX27;E9Q0C3;E9Q3D6;P11499	12	D3Z1R1_MOUSE;E9PX27_MOUSE;E9Q0C3_MOUSE;E9Q3D6_MOUSE;HS90B_MOUSE	Heat shock protein HSP 90-beta (Fragment);Heat shock protein HSP 90-beta;Heat shock protein HSP 90-beta (Fragment);Heat shock protein HSP 90-beta (Fragment);Heat shock protein HSP 90-beta	68	15.8268	1.15827	Scram +TB	scr poly mock	0.0936732	protein folding;protein folding;protein folding;protein folding;axon extension,cellular response to drug,cellular response to heat,cellular response to interleukin-4,cellular response to organic cyclic compound,central nervous system neuron axonogenesis,chaperone-mediated protein complex assembly,establishment of cell polarity,negative regulation of apoptotic process,negative regulation of cell cycle arrest,negative regulation of complement-dependent cytotoxicity,negative regulation of neuron apoptotic process,negative regulation of proteasomal protein catabolic process,negative regulation of proteasomal ubiquitin-dependent protein catabolic process,negative regulation of protein metabolic process,negative regulation of transforming growth factor beta activation,placenta development,positive regulation of cell differentiation,positive regulation of cell size,positive regulation of cyclin-dependent protein kinase activity,positive regulation of nitric oxide biosynthetic process,positive regulation of peptidyl-serine phosphorylation,positive regulation of phosphoprotein phosphatase activity,positive regulation of protein binding,positive regulation of protein import into nucleus,positive regulation of protein kinase B signaling,positive regulation of protein localization to cell surface,positive regulation of protein serine/threonine kinase activity,positive regulation of telomerase activity,positive regulation of transforming growth factor beta receptor signaling pathway,protein folding,protein stabilization,regulation of cellular protein localization,regulation of interferon-gamma-mediated signaling pathway,regulation of protein ubiquitination,regulation of type I interferon-mediated signaling pathway,response to cocaine,response to organic substance,response to salt stress,fibril organization,telomerase holoenzyme complex assembly,telomere maintenance via telomerase,virion attachment to host cell	GlyGly (K)
Scram +TB / scr poly mock	D3YX34_K549_M1	Dctn1	-0.191395	0.191395	0.828773	0.474916	0.494081	D3YX34;D3YYG9;D3Z2M9;E9Q3M3;E9Q586;O08788	12	D3YX34_MOUSE;D3YYG9_MOUSE;D3Z2M9_MOUSE;E9Q3M3_MOUSE;E9Q586_MOUSE;DCTN1_MOUSE	Dynactin subunit 1;Dynactin subunit 1 (Fragment);Dynactin subunit 1 (Fragment);Dynactin subunit 1;Dynactin subunit 1;Dynactin subunit 1	20	-12.4242	0.875758	Scram +TB	scr poly mock	-0.107989	establishment of mitotic spindle orientation,transport along microtubule;establishment of mitotic spindle orientation,transport along microtubule;establishment of mitotic spindle orientation,transport along microtubule;cell division,establishment of mitotic spindle orientation,transport along microtubule;cell division,establishment of mitotic spindle orientation,transport along microtubule;cell division,centriole-centriole cohesion,cytoplasmic microtubule organization,establishment of mitotic spindle orientation,melanosome transport,microtubule anchoring at centrosome,motor behavior,neuromuscular junction development,neuromuscular process,neuron cellular homeostasis,neuron projection maintenance,non-motile cilium assembly,nuclear envelope disassembly,nuclear migration,positive regulation of intracellular protein transport,positive regulation of microtubule nucleation,positive regulation of microtubule polymerization,positive regulation of neuromuscular junction development,regulation of mitotic spindle organization,retrograde transport, endosome to Golgi,transport along microtubule,ventral spinal cord development	GlyGly (K)
Scram +TB / scr poly mock	A0A0R4J1Q6_K16_M1	Map2k3	0.5928	0.5928	0.82871	0.267562	0.494063	A0A0R4J1Q6;O09110	12	A0A0R4J1Q6_MOUSE;MP2K3_MOUSE	Dual-specificity mitogen-activated protein kinase kinase 3;Dual specificity mitogen-activated protein kinase kinase 3	17	50.8171	1.50817	Scram +TB	scr poly mock	0.0604108	;activation of MAPK activity,cardiac muscle contraction,cellular response to vascular endothelial growth factor stimulus,inflammatory response,MAPK cascade,negative regulation of hippo signaling,p38MAPK cascade,positive regulation of blood vessel endothelial cell migration,positive regulation of protein kinase activity,positive regulation of transcription, DNA-templated,regulation of cytokine biosynthetic process	GlyGly (K)
Scram +TB / scr poly mock	Q925U4_K638_M1	Edem1	0.00024685	0.00024685	0.828584	0.529725	0.494003	A0A0N4SV08;Q925U4	12	A0A0N4SV08_MOUSE;EDEM1_MOUSE	alpha-1,2-Mannosidase;ER degradation-enhancing alpha-mannosidase-like protein 1	12	0.0171118	1.00017	Scram +TB	scr poly mock	-0.120331	metabolic process;mannose trimming involved in glycoprotein ERAD pathway,positive regulation of retrograde protein transport, ER to cytosol,response to unfolded protein,trimming of terminal mannose on C branch,ER-associated ubiquitin-dependent protein catabolic process,glycoprotein ERAD pathway	GlyGly (K)
Scram +TB / scr poly mock	A0A0G2JEJ3_K17_M1	Frrs1;Frrs1;Frrs1;FRRS1	0.0567161	0.0567161	0.828503	0.91324	0.493965	A0A0G2JEJ3;A0A0G2JFP4;A0A0G2JGF6;Q8K385	12	A0A0G2JEJ3_MOUSE;A0A0G2JFP4_MOUSE;A0A0G2JGF6_MOUSE;FRRS1_MOUSE	Ferric-chelate reductase 1 (Fragment);Ferric-chelate reductase 1;Ferric-chelate reductase 1;Ferric-chelate reductase 1	10	4.00956	1.0401	Scram +TB	scr poly mock	0.205176	;;;	GlyGly (K)
Scram +TB / scr poly mock	P60766_K135_M1	Cdc42	-0.268962	0.268962	0.828447	0.413065	0.493946	P60766	12	CDC42_MOUSE	Cell division control protein 42 homolog	26	-17.0083	0.829917	Scram +TB	scr poly mock	-0.0966735	actin filament branching,actin filament organization,adherens junction organization,cardiac conduction system development,Cdc42 protein signal transduction,cell-cell adhesion,cell junction assembly,cell migration,cell projection assembly,cellular protein localization,cellular response to interferon-gamma,dendritic cell migration,dendritic spine morphogenesis,endocytosis,endosomal transport,establishment of epithelial cell apical/basal polarity,establishment of Golgi localization,establishment or maintenance of apical/basal cell polarity,establishment or maintenance of cell polarity,filopodium assembly,Golgi organization,heart contraction,integrin-mediated signaling pathway,modification of synaptic structure,negative regulation of protein complex assembly,neuron fate determination,neuropilin signaling pathway,nuclear migration,nucleus localization,organelle transport along microtubule,phagocytosis, engulfment,positive regulation of actin cytoskeleton reorganization,positive regulation of catalytic activity,positive regulation of cell growth,positive regulation of cytokinesis,positive regulation of DNA replication,positive regulation of epithelial cell proliferation involved in lung morphogenesis,positive regulation of filopodium assembly,positive regulation of intracellular protein transport,positive regulation of JNK cascade,positive regulation of lamellipodium assembly,positive regulation of MAPK cascade,positive regulation of neuron apoptotic process,positive regulation of phosphatidylinositol 3-kinase activity,positive regulation of pinocytosis,positive regulation of pseudopodium assembly,positive regulation of stress fiber assembly,positive regulation of substrate adhesion-dependent cell spreading,positive regulation of synapse structural plasticity,regulation of attachment of spindle microtubules to kinetochore,regulation of filopodium assembly,regulation of mitotic nuclear division,regulation of modification of postsynaptic structure,regulation of protein binding,Rho protein signal transduction,sprouting angiogenesis,submandibular salivary gland formation,viral RNA genome replication	GlyGly (K)
Scram +TB / scr poly mock	Q8R307_K476_M1	Vps18	0.227703	0.227703	0.828355	0.94427	0.493916	Q8R307	12	VPS18_MOUSE	Vacuolar protein sorting-associated protein 18 homolog	33	17.0969	1.17097	Scram +TB	scr poly mock	0.214185	autophagy,endosome organization,endosome to lysosome transport,intracellular protein transport,lysosome organization,regulation of SNARE complex assembly,regulation of synaptic vesicle exocytosis,vacuole organization,vesicle docking involved in exocytosis,viral entry into host cell	GlyGly (K)
Scram +TB / scr poly mock	A2ALV7_K1451_M1	Ecpas	0.115632	0.115632	0.828193	0.60858	0.493874	A2ALV6;A2ALV7;A2ALV8;A2ALV9;A2ALW1;Q6PDI5	12	A2ALV6_MOUSE;A2ALV7_MOUSE;A2ALV8_MOUSE;A2ALV9_MOUSE;A2ALW1_MOUSE;ECM29_MOUSE	Proteasome adapter and scaffold protein ECM29;Proteasome adapter and scaffold protein ECM29 (Fragment);Proteasome adapter and scaffold protein ECM29 (Fragment);Proteasome adapter and scaffold protein ECM29 (Fragment);Proteasome adapter and scaffold protein ECM29;Proteasome adapter and scaffold protein ECM29	78	8.34493	1.08345	Scram +TB	scr poly mock	0.1366	proteasome assembly;proteasome assembly;proteasome assembly;proteasome assembly;proteasome assembly;proteasome assembly,ER-associated ubiquitin-dependent protein catabolic process	GlyGly (K)
Scram +TB / scr poly mock	Q8BJ34_K1482_M1	Marf1	-0.168065	0.168065	0.82812	0.764424	0.493842	A0A2R8VH96;Q8BJ34	12	A0A2R8VH96_MOUSE;MARF1_MOUSE	Meiosis regulator and mRNA stability factor 1	64	-10.9964	0.890036	Scram +TB	scr poly mock	0.172618	regulation of gene expression;double-strand break repair,female meiotic division,negative regulation of phosphatase activity,oogenesis,posttranscriptional gene silencing,regulation of gene expression	GlyGly (K)
Scram +TB / scr poly mock	A0A3Q4EH93_K188_M1	Nubp2	0.0577291	0.0577291	0.828093	0.155189	0.493828	A0A3Q4EBU9;A0A3Q4EC31;A0A3Q4EGA7;A0A3Q4EGB1;A0A3Q4EGS2;A0A3Q4EGU9;A0A3Q4EH93;A0A3Q4EIH1;A0A3Q4L2S1;A0A3Q4L2Y0;A0A3Q4L320;Q9R061	12	A0A3Q4EBU9_MOUSE;A0A3Q4EC31_MOUSE;A0A3Q4EGA7_MOUSE;A0A3Q4EGB1_MOUSE;A0A3Q4EGS2_MOUSE;A0A3Q4EGU9_MOUSE;A0A3Q4EH93_MOUSE;A0A3Q4EIH1_MOUSE;A0A3Q4L2S1_MOUSE;A0A3Q4L2Y0_MOUSE;A0A3Q4L320_MOUSE;NUBP2_MOUSE	Cytosolic Fe-S cluster assembly factor NUBP2;Cytosolic Fe-S cluster assembly factor NUBP2;Cytosolic Fe-S cluster assembly factor NUBP2;Cytosolic Fe-S cluster assembly factor NUBP2 (Fragment);Cytosolic Fe-S cluster assembly factor NUBP2;Cytosolic Fe-S cluster assembly factor NUBP2;Cytosolic Fe-S cluster assembly factor NUBP2;Cytosolic Fe-S cluster assembly factor NUBP2;Cytosolic Fe-S cluster assembly factor NUBP2;Cytosolic Fe-S cluster assembly factor NUBP2;Cytosolic Fe-S cluster assembly factor NUBP2;Cytosolic Fe-S cluster assembly factor NUBP2	7	4.08261	1.04083	Scram +TB	scr poly mock	0.0355597	;;;;;;;;;;;cell projection organization,iron-sulfur cluster assembly	GlyGly (K)
Scram +TB / scr poly mock	A0A0G2JEL6_K17_M1	Pisd	-0.306625	0.306625	0.82801	0.217731	0.493794	A0A0G2JEL6;A0A0G2JFR5;D3YY63;D3Z0X7;D6RIN9;E9PX91;F7C386;Q8BSF4	12	A0A0G2JEL6_MOUSE;A0A0G2JFR5_MOUSE;D3YY63_MOUSE;D3Z0X7_MOUSE;D6RIN9_MOUSE;E9PX91_MOUSE;F7C386_MOUSE;PISD_MOUSE	Phosphatidylserine decarboxylase proenzyme, mitochondrial;Phosphatidylserine decarboxylase proenzyme, mitochondrial;Phosphatidylserine decarboxylase proenzyme, mitochondrial;Phosphatidylserine decarboxylase proenzyme, mitochondrial (Fragment);Phosphatidylserine decarboxylase proenzyme, mitochondrial;Phosphatidylserine decarboxylase proenzyme, mitochondrial;Phosphatidylserine decarboxylase proenzyme, mitochondrial (Fragment);Phosphatidylserine decarboxylase proenzyme, mitochondrial	11	-19.1469	0.808531	Scram +TB	scr poly mock	-0.0503278	phospholipid biosynthetic process;;phospholipid biosynthetic process;phospholipid biosynthetic process;;phosphatidylethanolamine biosynthetic process,protein autoprocessing;phospholipid biosynthetic process;phosphatidylethanolamine biosynthetic process,protein autoprocessing	GlyGly (K)
Scram +TB / scr poly mock	Q3TL72_K293_M1	Uba3	-0.332311	0.332311	0.828018	0.52269	0.493794	A0A0N4SVZ2;Q3TL72;Q8C878	12	A0A0N4SVZ2_MOUSE;Q3TL72_MOUSE;UBA3_MOUSE	NEDD8-activating enzyme E1 catalytic subunit	13	-20.5737	0.794263	Scram +TB	scr poly mock	-0.118648	;protein neddylation;endomitotic cell cycle,mitotic cell cycle,negative regulation of transcription, DNA-templated,protein modification by small protein conjugation,protein neddylation,regulation of cell cycle	GlyGly (K)
Scram +TB / scr poly mock	Q05816_K40_M2	Fabp5	-0.19702	0.19702	0.827926	0.312445	0.493789	Q05816	12	FABP5_MOUSE	Fatty acid-binding protein 5	27	-12.765	0.87235	Scram +TB	scr poly mock	0.0706596	glucose homeostasis,glucose metabolic process,lipid metabolic process,lipid transport across blood brain barrier,long-chain fatty acid transport,negative regulation of glucose transport,phosphatidylcholine biosynthetic process,positive regulation of cold-induced thermogenesis,positive regulation of peroxisome proliferator activated receptor signaling pathway,regulation of prostaglandin biosynthetic process,regulation of retrograde trans-synaptic signaling by endocanabinoid,regulation of sensory perception of pain	GlyGly (K)
Scram +TB / scr poly mock	Q91YN0_K343_M1	D6Wsu163e	-0.215234	0.215234	0.827799	0.662542	0.493742	A0A0J9YVA4;Q91YN0	12	A0A0J9YVA4_MOUSE;CL004_MOUSE	Protein C12orf4 homolog (Fragment);Protein C12orf4 homolog	10	-13.8594	0.861406	Scram +TB	scr poly mock	-0.149521	;regulation of mast cell degranulation	GlyGly (K)
Scram +TB / scr poly mock	Q9QYJ0_K48_M1	Dnaja2	-0.111771	0.111771	0.827759	0.381904	0.493733	Q9QYJ0	12	DNJA2_MOUSE	DnaJ homolog subfamily A member 2	22	-7.45487	0.925451	Scram +TB	scr poly mock	0.0862044	protein refolding,response to heat	GlyGly (K)
Scram +TB / scr poly mock	P26638_K455_M1	Sars	0.358544	0.358544	0.827681	0.832338	0.493709	A2AFS0;A2AFS1;P26638;Q8C483	12	A2AFS0_MOUSE;A2AFS1_MOUSE;SYSC_MOUSE;Q8C483_MOUSE	Serine--tRNA ligase, cytoplasmic (Fragment);Serine--tRNA ligase, cytoplasmic (Fragment);Serine--tRNA ligase, cytoplasmic;Serine--tRNA ligase, cytoplasmic	29	28.2131	1.28213	Scram +TB	scr poly mock	0.188635	selenocysteinyl-tRNA(Sec) biosynthetic process,seryl-tRNA aminoacylation;seryl-tRNA aminoacylation;negative regulation of angiogenesis,negative regulation of transcription from RNA polymerase II promoter,negative regulation of vascular endothelial growth factor production,selenocysteinyl-tRNA(Sec) biosynthetic process,seryl-tRNA aminoacylation;selenocysteinyl-tRNA(Sec) biosynthetic process,seryl-tRNA aminoacylation	GlyGly (K)
Scram +TB / scr poly mock	Q8C0P7_K106_M1	Znf451	-0.312982	0.312982	0.827647	1.01046	0.4937	Q8C0P7	12	ZN451_MOUSE	E3 SUMO-protein ligase ZNF451	15	-19.5024	0.804976	Scram +TB	scr poly mock	-0.228201	negative regulation of histone H3-K9 acetylation,negative regulation of transcription initiation from RNA polymerase II promoter,negative regulation of transforming growth factor beta receptor signaling pathway,protein sumoylation,regulation of gene expression	GlyGly (K)
Scram +TB / scr poly mock	A0A1L1SUK3_K57_M1	Rpsa	0.0133535	0.0133535	0.827626	0.290305	0.493689	A0A1L1SRW0;A0A1L1SUK3;P14206	12	A0A1L1SRW0_MOUSE;A0A1L1SUK3_MOUSE;RSSA_MOUSE	40S ribosomal protein SA (Fragment);40S ribosomal protein SA;40S ribosomal protein SA	20	0.929894	1.0093	Scram +TB	scr poly mock	0.066206	translation;translation;cell-cell adhesion,cytoplasmic translation,epithelial cell differentiation,ribosomal small subunit assembly,translation	GlyGly (K)
Scram +TB / scr poly mock	Q9Z0E0_K412_M1	Ncdn	-0.162513	0.162513	0.82761	0.429874	0.493689	Q9Z0E0	12	NCDN_MOUSE	Neurochondrin	9	-10.6533	0.893467	Scram +TB	scr poly mock	0.0974948	bone resorption,neuron projection development,regulation of neuronal synaptic plasticity	GlyGly (K)
Scram +TB / scr poly mock	A0A0R4J0V5_K1350_M1	Polr2a	-0.20301	0.20301	0.827572	0.394608	0.493672	A0A0R4J0V5;P08775	12	A0A0R4J0V5_MOUSE;RPB1_MOUSE	DNA-directed RNA polymerase subunit;DNA-directed RNA polymerase II subunit RPB1	55	-13.1264	0.868736	Scram +TB	scr poly mock	-0.0890096	transcription from RNA polymerase II promoter;cellular response to oxygen levels,DNA-templated transcription, termination,positive regulation of RNA splicing,response to organic cyclic compound,transcription from RNA polymerase II promoter	GlyGly (K)
Scram +TB / scr poly mock	A2A9C3_K393_M1	Szt2	-0.142616	0.142616	0.82737	0.779723	0.49359	A2A9C3;V9GXW1	12	SZT2_MOUSE;V9GXW1_MOUSE	KICSTOR complex protein SZT2;KICSTOR complex protein SZT2 (Fragment)	11	-9.41249	0.905875	Scram +TB	scr poly mock	-0.175996	cellular response to amino acid starvation,cellular response to glucose starvation,central nervous system development,corpus callosum morphogenesis,negative regulation of TORC1 signaling,pigmentation,post-embryonic development,protein localization to lysosome,regulation of superoxide dismutase activity,response to nutrient levels;	GlyGly (K)
Scram +TB / scr poly mock	A2AKG8_K553_M1	Focad	-0.124984	0.124984	0.827353	0.396848	0.493583	A2AKG8;E9PYJ6	12	FOCAD_MOUSE;E9PYJ6_MOUSE	Focadhesin	23	-8.29857	0.917014	Scram +TB	scr poly mock	-0.0896118	;	GlyGly (K)
Scram +TB / scr poly mock	A0A494BB75_K527_M1	Wdr26	-0.243944	0.243944	0.827304	0.239531	0.493561	A0A494BB75;E0CYH4;F6UT94;F7DFQ2;F8WH48;Q8C6G8	12	A0A494BB75_MOUSE;E0CYH4_MOUSE;F6UT94_MOUSE;F7DFQ2_MOUSE;F8WH48_MOUSE;WDR26_MOUSE	WD repeat-containing protein 26;WD repeat-containing protein 26 (Fragment);WD repeat-containing protein 26 (Fragment);WD repeat-containing protein 26 (Fragment);WD repeat-containing protein 26 (Fragment);WD repeat-containing protein 26	20	-15.5566	0.844434	Scram +TB	scr poly mock	0.0550462	;;;;;	GlyGly (K)
Scram +TB / scr poly mock	Q9Z1K6_K459_M1	Arih2	-0.170133	0.170133	0.827285	0.340132	0.493554	A0A0A6YW24;A0A0A6YW29;A0A0A6YXA7;A0A0A6YXB0;A0A0A6YXR5;Q9Z1K6	12	A0A0A6YW24_MOUSE;A0A0A6YW29_MOUSE;A0A0A6YXA7_MOUSE;A0A0A6YXB0_MOUSE;A0A0A6YXR5_MOUSE;ARI2_MOUSE	E3 ubiquitin-protein ligase ARIH2 (Fragment);E3 ubiquitin-protein ligase ARIH2;RBR-type E3 ubiquitin transferase (Fragment);RBR-type E3 ubiquitin transferase;E3 ubiquitin-protein ligase ARIH2 (Fragment);E3 ubiquitin-protein ligase ARIH2	4	-11.1239	0.888761	Scram +TB	scr poly mock	0.076789	;;;;;developmental cell growth,hematopoietic stem cell proliferation,positive regulation of proteasomal ubiquitin-dependent protein catabolic process,protein K48-linked ubiquitination,protein K63-linked ubiquitination,protein polyubiquitination,protein ubiquitination,ubiquitin-dependent protein catabolic process	GlyGly (K)
Scram +TB / scr poly mock	E0CYH0_K134_M1	Wtap	-0.294642	0.294642	0.827067	0.276424	0.493449	A0A3B2W4D2;A0A3B2W829;E0CYH0;E0CZF5;F7CCI4;Q9ER69	12	A0A3B2W4D2_MOUSE;A0A3B2W829_MOUSE;E0CYH0_MOUSE;E0CZF5_MOUSE;F7CCI4_MOUSE;FL2D_MOUSE	Pre-mRNA-splicing regulator WTAP (Fragment);Pre-mRNA-splicing regulator WTAP (Fragment);Pre-mRNA-splicing regulator WTAP;Pre-mRNA-splicing regulator WTAP (Fragment);Pre-mRNA-splicing regulator WTAP (Fragment);Pre-mRNA-splicing regulator WTAP	5	-18.4726	0.815274	Scram +TB	scr poly mock	-0.0635963	mRNA methylation,mRNA processing,regulation of alternative mRNA splicing, via spliceosome,RNA splicing;mRNA methylation,regulation of alternative mRNA splicing, via spliceosome;mRNA methylation,mRNA processing,regulation of alternative mRNA splicing, via spliceosome,RNA splicing;mRNA methylation,regulation of alternative mRNA splicing, via spliceosome;mRNA methylation,mRNA processing,regulation of alternative mRNA splicing, via spliceosome,RNA splicing;cell cycle,mRNA methylation,mRNA processing,multicellular organism development,regulation of alternative mRNA splicing, via spliceosome,RNA splicing	GlyGly (K)
Scram +TB / scr poly mock	A2A6U3_K529_M1	Sept9;Sept9;Sept9;Septin9	-0.557717	0.557717	0.826973	0.75355	0.493416	A2A6U3;A2A6U5;A8Y5D3;Q80UG5	12	A2A6U3_MOUSE;A2A6U5_MOUSE;A8Y5D3_MOUSE;SEPT9_MOUSE	Septin 9;Septin 9 (Fragment);Septin 9 (Fragment);Septin-9	16	-32.0623	0.679377	Scram +TB	scr poly mock	0.176834	;;;cellular protein localization,cytoskeleton-dependent cytokinesis,positive regulation of nonmotile primary cilium assembly	GlyGly (K)
Scram +TB / scr poly mock	A2AT02_K214_M1	Nsfl1c	0.0773439	0.0773439	0.826911	0.4919	0.493391	A2AT02;Q9CZ44	12	A2AT02_MOUSE;NSF1C_MOUSE	NSFL1 cofactor p47	19	5.50738	1.05507	Scram +TB	scr poly mock	0.112281	;autophagosome assembly,establishment of mitotic spindle orientation,Golgi organization,membrane fusion,negative regulation of protein localization to centrosome,nuclear envelope reassembly,positive regulation of mitotic centrosome separation,proteasome-mediated ubiquitin-dependent protein catabolic process	GlyGly (K)
Scram +TB / scr poly mock	E9Q2A6_K877_M1	Ptk2b	0.0275252	0.0275252	0.826633	0.293886	0.49331	E9Q2A6;F7CCX1;Q3UDE9;Q9QVP9	12	E9Q2A6_MOUSE;F7CCX1_MOUSE;Q3UDE9_MOUSE;FAK2_MOUSE	Protein-tyrosine kinase 2-beta;Protein-tyrosine kinase 2-beta (Fragment);Protein-tyrosine kinase 2-beta;Protein-tyrosine kinase 2-beta	54	1.92622	1.01926	Scram +TB	scr poly mock	0.0677361	angiogenesis,regulation of actin cytoskeleton reorganization,regulation of angiogenesis,regulation of bone mineralization,regulation of cell adhesion,regulation of cell proliferation,regulation of leukocyte chemotaxis,signal complex assembly,signal transduction;regulation of actin cytoskeleton reorganization,regulation of angiogenesis,regulation of bone mineralization,regulation of cell adhesion,regulation of cell proliferation,regulation of leukocyte chemotaxis,signal complex assembly,signal transduction;angiogenesis,regulation of actin cytoskeleton reorganization,regulation of angiogenesis,regulation of bone mineralization,regulation of cell adhesion,regulation of cell proliferation,regulation of leukocyte chemotaxis,signal complex assembly,signal transduction;actin filament organization,activation of GTPase activity,activation of Janus kinase activity,adaptive immune response,angiogenesis,blood vessel endothelial cell migration,bone resorption,cell adhesion,cell differentiation,cell surface receptor signaling pathway,cellular defense response,cellular response to fluid shear stress,cellular response to retinoic acid,chemokine-mediated signaling pathway,endothelin receptor signaling pathway,epidermal growth factor receptor signaling pathway,focal adhesion assembly,glial cell proliferation,innate immune response,integrin-mediated signaling pathway,ionotropic glutamate receptor signaling pathway,long term synaptic depression,long-term synaptic potentiation,MAPK cascade,marginal zone B cell differentiation,negative regulation of apoptotic process,negative regulation of bone mineralization,negative regulation of cell proliferation,negative regulation of muscle cell apoptotic process,negative regulation of myeloid cell differentiation,negative regulation of neuron apoptotic process,negative regulation of ossification,negative regulation of potassium ion transport,neuron projection development,oocyte maturation,peptidyl-tyrosine autophosphorylation,peptidyl-tyrosine phosphorylation,positive regulation of actin filament polymerization,positive regulation of angiogenesis,positive regulation of B cell chemotaxis,positive regulation of cell growth,positive regulation of cell-matrix adhesion,positive regulation of cell migration,positive regulation of cell proliferation,positive regulation of cellular protein metabolic process,positive regulation of cytosolic calcium ion concentration,positive regulation of DNA biosynthetic process,positive regulation of endothelial cell migration,positive regulation of ERK1 and ERK2 cascade,positive regulation of excitatory postsynaptic potential,positive regulation of JNK cascade,positive regulation of JUN kinase activity,positive regulation of neuron projection development,positive regulation of nitric oxide biosynthetic process,positive regulation of nitric-oxide synthase activity,positive regulation of peptidyl-tyrosine phosphorylation,positive regulation of phosphatidylinositol 3-kinase activity,positive regulation of protein kinase activity,positive regulation of reactive oxygen species metabolic process,positive regulation of synaptic transmission, glutamatergic,positive regulation of translation,positive regulation of protein ubiquitination involved in ubiquitin-dependent protein catabolic process,protein phosphorylation,regulation of actin cytoskeleton reorganization,regulation of calcium-mediated signaling,regulation of cell adhesion,regulation of cell proliferation,regulation of cell shape,regulation of cGMP-mediated signaling,regulation of establishment of cell polarity,regulation of inositol trisphosphate biosynthetic process,regulation of macrophage chemotaxis,regulation of nitric oxide biosynthetic process,regulation of N-methyl-D-aspartate selective glutamate receptor activity,regulation of release of sequestered calcium ion into cytosol,regulation of protein ubiquitination involved in ubiquitin-dependent protein catabolic process,response to calcium ion,response to cAMP,response to cocaine,response to drug,response to ethanol,response to glucose,response to hormone,response to hydrogen peroxide,response to hypoxia,response to immobilization stress,response to lithium ion,response to mechanical stimulus,response to osmotic stress,signal complex assembly,sprouting angiogenesis,stress fiber assembly,transmembrane receptor protein tyrosine kinase signaling pathway,tumor necrosis factor-mediated signaling pathway,vascular endothelial growth factor receptor signaling pathway	GlyGly (K)
Scram +TB / scr poly mock	O55098_K159_M1	Stk10	0.16308	0.16308	0.826559	0.236287	0.493293	O55098	12	STK10_MOUSE	Serine/threonine-protein kinase 10	13	11.9675	1.11967	Scram +TB	scr poly mock	0.0549146	cell cycle,lymphocyte aggregation,protein autophosphorylation,regulation of lymphocyte migration	GlyGly (K)
Scram +TB / scr poly mock	G3X912_K204_M1	Sprtn	0.0722536	0.0722536	0.826521	0.160444	0.493286	G3X912	12	SPRTN_MOUSE	SprT-like domain-containing protein Spartan	9	5.13577	1.05136	Scram +TB	scr poly mock	0.0368728	cellular response to DNA damage stimulus,positive regulation of protein ubiquitination,response to UV,translesion synthesis	GlyGly (K)
Scram +TB / scr poly mock	Q9JLV2_K263_M1	Trpc4ap	-0.253219	0.253219	0.82651	0.336827	0.493286	Q9JLV2	12	TP4AP_MOUSE	Short transient receptor potential channel 4-associated protein	27	-16.0978	0.839022	Scram +TB	scr poly mock	0.0763866	hair follicle maturation,protein ubiquitination,ubiquitin-dependent protein catabolic process	GlyGly (K)
Scram +TB / scr poly mock	A0A338P6S9_K57_M1	Psmd2	-0.701579	0.701579	0.826474	0.227196	0.493272	A0A338P6M5;A0A338P6S9;A0A338P7H4;E9Q2S8;Q8VDM4	12	A0A338P6M5_MOUSE;A0A338P6S9_MOUSE;A0A338P7H4_MOUSE;E9Q2S8_MOUSE;PSMD2_MOUSE	26S proteasome non-ATPase regulatory subunit 2 (Fragment);26S proteasome non-ATPase regulatory subunit 2 (Fragment);26S proteasome non-ATPase regulatory subunit 2 (Fragment);26S proteasome non-ATPase regulatory subunit 2;26S proteasome non-ATPase regulatory subunit 2	55	-38.5101	0.614899	Scram +TB	scr poly mock	-0.0519248	regulation of protein catabolic process;regulation of protein catabolic process;regulation of protein catabolic process;;proteasome-mediated ubiquitin-dependent protein catabolic process,regulation of protein catabolic process	GlyGly (K)
Scram +TB / scr poly mock	P29758_K405_M1	Oat	0.18407	0.18407	0.826464	0.396805	0.493271	A0A1B0GS50;P29758	12	A0A1B0GS50_MOUSE;OAT_MOUSE	Ornithine aminotransferase, mitochondrial (Fragment);Ornithine aminotransferase, mitochondrial	14	13.6084	1.13608	Scram +TB	scr poly mock	0.0912889	;arginine catabolic process to glutamate,arginine catabolic process to proline via ornithine,L-proline biosynthetic process	GlyGly (K)
Scram +TB / scr poly mock	B2RXC1_K1073_M1	Trappc11	-0.321556	0.321556	0.82646	0.378352	0.49327	B2RXC1	12	TPC11_MOUSE	Trafficking protein particle complex subunit 11	38	-19.9794	0.800206	Scram +TB	scr poly mock	-0.0860642	constitutive secretory pathway,ER to Golgi vesicle-mediated transport,Golgi organization,regulation of protein complex stability	GlyGly (K)
Scram +TB / scr poly mock	F7BJB9_K508_M1	Morc3	-0.371275	0.371275	0.82637	0.524141	0.493223	A0A0J9YU83;A0A0J9YUV3;A0A338P7B1;F7BJB9	12	A0A0J9YU83_MOUSE;A0A0J9YUV3_MOUSE;A0A338P7B1_MOUSE;MORC3_MOUSE	MORC family CW-type zinc finger protein 3 (Fragment);MORC family CW-type zinc finger protein 3;MORC family CW-type zinc finger protein 3 (Fragment);MORC family CW-type zinc finger protein 3	30	-22.6901	0.773099	Scram +TB	scr poly mock	-0.119277	;;;cell aging,maintenance of protein location in nucleus,negative regulation of fibroblast proliferation,peptidyl-serine phosphorylation,post-embryonic development,protein phosphorylation,protein stabilization	GlyGly (K)
Scram +TB / scr poly mock	Q60864_K169_M2	Stip1	0.128783	0.128783	0.826315	0.327063	0.493215	Q60864	12	STIP1_MOUSE	Stress-induced-phosphoprotein 1	23	9.33708	1.09337	Scram +TB	scr poly mock	0.0762807	cellular response to interleukin-7	GlyGly (K)
Scram +TB / scr poly mock	A2AEB3_K166_M1	Morf4l2	-0.328105	0.328105	0.826336	0.522685	0.493215	A2AEB3;A2AEB4;A2AEB5;A2AEB6;A2AEB7;A2AEB8;A2AEB9;Q9R0Q4	12	A2AEB3_MOUSE;A2AEB4_MOUSE;A2AEB5_MOUSE;A2AEB6_MOUSE;A2AEB7_MOUSE;A2AEB8_MOUSE;A2AEB9_MOUSE;MO4L2_MOUSE	Mortality factor 4-like protein 2 (Fragment);Mortality factor 4-like protein 2 (Fragment);Mortality factor 4-like protein 2 (Fragment);Mortality factor 4-like protein 2 (Fragment);Mortality factor 4-like protein 2 (Fragment);Mortality factor 4-like protein 2 (Fragment);Mortality factor 4-like protein 2 (Fragment);Mortality factor 4-like protein 2	9	-20.3418	0.796582	Scram +TB	scr poly mock	-0.121655	chromatin organization,regulation of growth,regulation of transcription, DNA-templated;chromatin organization,regulation of growth,regulation of transcription, DNA-templated;chromatin organization,regulation of growth,regulation of transcription, DNA-templated;chromatin organization,regulation of transcription, DNA-templated;chromatin organization,regulation of transcription, DNA-templated;chromatin organization,regulation of transcription, DNA-templated;;chromatin silencing,DNA repair,histone acetylation,histone deacetylation,histone H2A acetylation,histone H4 acetylation,positive regulation of striated muscle cell differentiation,positive regulation of transcription from RNA polymerase II promoter,regulation of growth	GlyGly (K)
Scram +TB / scr poly mock	A0A1D5RLL4_K3464_M1	Trrap	-0.066234	0.066234	0.826209	0.509288	0.493185	A0A1D5RLL4;D3YY11;E9PWT1;E9PZA7;E9QLK7;F7CGG2;Q80YV3	12	A0A1D5RLL4_MOUSE;D3YY11_MOUSE;E9PWT1_MOUSE;E9PZA7_MOUSE;E9QLK7_MOUSE;F7CGG2_MOUSE;TRRAP_MOUSE	Transformation/transcription domain-associated protein;Transformation/transcription domain-associated protein (Fragment);Transformation/transcription domain-associated protein;Transformation/transcription domain-associated protein;Transformation/transcription domain-associated protein;Transformation/transcription domain-associated protein (Fragment);Transformation/transcription domain-associated protein	65	-4.4872	0.955128	Scram +TB	scr poly mock	0.116601	histone acetylation;;histone acetylation;histone acetylation;histone deubiquitination,histone H2A acetylation,histone H4 acetylation;histone acetylation;DNA repair,histone deubiquitination,histone H2A acetylation,histone H4 acetylation,mitotic cell cycle checkpoint,regulation of transcription, DNA-templated	GlyGly (K)
Scram +TB / scr poly mock	E9Q8W9_K385_M1	Usp3	-0.189808	0.189808	0.826243	0.401728	0.493185	D6RG67;E9Q8W9;G3UZF0;Q91W36	12	D6RG67_MOUSE;E9Q8W9_MOUSE;G3UZF0_MOUSE;UBP3_MOUSE	Ubiquitin carboxyl-terminal hydrolase 3;Ubiquitin carboxyl-terminal hydrolase;Ubiquitin carboxyl-terminal hydrolase;Ubiquitin carboxyl-terminal hydrolase 3	11	-12.3277	0.876723	Scram +TB	scr poly mock	-0.0923449	;protein deubiquitination,ubiquitin-dependent protein catabolic process;protein deubiquitination,ubiquitin-dependent protein catabolic process;DNA repair,histone deubiquitination,mitotic cell cycle,negative regulation of transcription from RNA polymerase II promoter,regulation of protein stability,ubiquitin-dependent protein catabolic process	GlyGly (K)
Scram +TB / scr poly mock	A0A1L1SQA8_K62_M1	Rps25	-0.213443	0.213443	0.826242	0.244744	0.493185	A0A1L1SQA8;P62852	12	A0A1L1SQA8_MOUSE;RS25_MOUSE	40S ribosomal protein S25	12	-13.7523	0.862477	Scram +TB	scr poly mock	-0.0576434	;ribosomal small subunit assembly	GlyGly (K)
Scram +TB / scr poly mock	A0A0G2JDM0_K36_M1	Dcun1d1;Dcun1d1;Dcun1d1;Dcun1d1;Dcun1d1;Dcun1d1;Dcun1d1;Dcun1d1;Dcun1d1;Tes3-ps	-0.282408	0.282408	0.826236	0.359521	0.493185	A0A0G2JDM0;A0A0G2JDN9;A0A0G2JEA2;A0A0G2JFP2;A0A0G2JGV7;A0A140T8R8;A0A1B0GXL7;Q3UT23;Q9QZ73;A0A1Y7VP24	12	A0A0G2JDM0_MOUSE;A0A0G2JDN9_MOUSE;A0A0G2JEA2_MOUSE;A0A0G2JFP2_MOUSE;A0A0G2JGV7_MOUSE;A0A140T8R8_MOUSE;A0A1B0GXL7_MOUSE;Q3UT23_MOUSE;DCNL1_MOUSE;A0A1Y7VP24_MOUSE	DCN1-like protein (Fragment);DCN1-like protein (Fragment);DCN1-like protein;DCN1-like protein 1 (Fragment);DCN1-like protein (Fragment);DCN1-like protein (Fragment);DCN1-like protein (Fragment);DCN1-like protein;DCN1-like protein 1;DCN1-like protein	11	-17.7783	0.822217	Scram +TB	scr poly mock	-0.0822857	;;;;;;;;positive regulation of protein neddylation,positive regulation of ubiquitin-protein transferase activity,protein neddylation;positive regulation of ubiquitin-protein transferase activity,protein neddylation	GlyGly (K)
Scram +TB / scr poly mock	Q91W53_K103_M1	Golga7	-0.549834	0.549834	0.8262	0.433437	0.493185	Q91W53	12	GOGA7_MOUSE	Golgin subfamily A member 7	4	-31.6901	0.683099	Scram +TB	scr poly mock	-0.100579	Golgi to plasma membrane protein transport,Golgi to plasma membrane transport,peptidyl-L-cysteine S-palmitoylation,protein stabilization,protein targeting to membrane	GlyGly (K)
Scram +TB / scr poly mock	A6H5Z3_K480_M1	Exoc6b	-0.0870495	0.0870495	0.826083	0.340005	0.493178	A6H5Z3;E0CY34	12	EXC6B_MOUSE;E0CY34_MOUSE	Exocyst complex component 6B	4	-5.85538	0.941446	Scram +TB	scr poly mock	0.0798756	exocytosis,Golgi to plasma membrane transport,vesicle docking involved in exocytosis;	GlyGly (K)
Scram +TB / scr poly mock	E9Q9B3_K304_M1	Spryd3	-0.286533	0.286533	0.826078	0.551754	0.493176	E9Q9B3	12	E9Q9B3_MOUSE	SPRY domain-containing 3	7	-18.013	0.81987	Scram +TB	scr poly mock	-0.125547	cell surface receptor signaling pathway,cytoskeleton organization	GlyGly (K)
Scram +TB / scr poly mock	Q8K304_K173_M1	Tmem129	0.0456646	0.0456646	0.826017	0.306812	0.493154	A0A0J9YVH4;Q8K304	12	A0A0J9YVH4_MOUSE;TM129_MOUSE	E3 ubiquitin-protein ligase TM129	4	3.21585	1.03216	Scram +TB	scr poly mock	-0.0710148	;protein polyubiquitination,response to unfolded protein,retrograde protein transport, ER to cytosol,ER-associated ubiquitin-dependent protein catabolic process	GlyGly (K)
Scram +TB / scr poly mock	J3QP04_K94_M2	Mdm2	0.116302	0.116302	0.826011	0.29766	0.493154	J3QP04;P23804	12	J3QP04_MOUSE;MDM2_MOUSE	E3 ubiquitin-protein ligase Mdm2	26	8.39526	1.08395	Scram +TB	scr poly mock	0.0683504	negative regulation of apoptotic process,negative regulation of cell cycle arrest,negative regulation of transcription from RNA polymerase II promoter,protein ubiquitination;amyloid fibril formation,atrial septum development,atrioventricular valve morphogenesis,blood vessel development,blood vessel remodeling,cardiac septum morphogenesis,cellular response to actinomycin D,cellular response to alkaloid,cellular response to estrogen stimulus,cellular response to gamma radiation,cellular response to growth factor stimulus,cellular response to hydrogen peroxide,cellular response to hypoxia,cellular response to peptide hormone stimulus,cellular response to UV-C,cellular response to vitamin B1,DNA damage response, signal transduction by p53 class mediator resulting in cell cycle arrest,endocardial cushion morphogenesis,establishment of protein localization,heart development,heart valve development,negative regulation of apoptotic process,negative regulation of cell cycle arrest,negative regulation of cysteine-type endopeptidase activity involved in apoptotic process,negative regulation of DNA damage response, signal transduction by p53 class mediator,negative regulation of gene expression,negative regulation of intrinsic apoptotic signaling pathway by p53 class mediator,negative regulation of neuron projection development,negative regulation of protein processing,negative regulation of signal transduction by p53 class mediator,negative regulation of transcription, DNA-templated,negative regulation of transcription from RNA polymerase II promoter,peptidyl-lysine modification,positive regulation of cell cycle,positive regulation of gene expression,positive regulation of mitotic cell cycle,positive regulation of muscle cell differentiation,positive regulation of proteasomal ubiquitin-dependent protein catabolic process,positive regulation of protein export from nucleus,positive regulation of vascular associated smooth muscle cell migration,positive regulation of vascular smooth muscle cell proliferation,protein autoubiquitination,macromolecular complex assembly,protein destabilization,protein localization to nucleus,protein ubiquitination,proteolysis involved in cellular protein catabolic process,regulation of gene expression,regulation of heart rate,regulation of protein catabolic process,response to cocaine,response to drug,response to ether,response to formaldehyde,response to iron ion,response to magnesium ion,response to morphine,response to steroid hormone,response to toxic substance,response to water-immersion restraint stress,traversing start control point of mitotic cell cycle,ubiquitin-dependent protein catabolic process,ventricular septum development	GlyGly (K)
Scram +TB / scr poly mock	Q9DCD2_K654_M1	Xab2	-0.370476	0.370476	0.825945	0.525146	0.493142	E0CYF8;F6TM12;Q9DCD2	12	E0CYF8_MOUSE;F6TM12_MOUSE;SYF1_MOUSE	Pre-mRNA-splicing factor SYF1;Pre-mRNA-splicing factor SYF1 (Fragment);Pre-mRNA-splicing factor SYF1	8	-22.6473	0.773527	Scram +TB	scr poly mock	-0.119619	;RNA processing;blastocyst development,cerebral cortex development,generation of catalytic spliceosome for first transesterification step,mRNA splicing, via spliceosome,transcription, DNA-templated,transcription-coupled nucleotide-excision repair	GlyGly (K)
Scram +TB / scr poly mock	P62488_K71_M1	Polr2g	-0.208815	0.208815	0.825893	0.293006	0.493119	A0A494BAJ9;P62488	12	A0A494BAJ9_MOUSE;RPB7_MOUSE	DNA-directed RNA polymerase II subunit RPB7	7	-13.4752	0.865248	Scram +TB	scr poly mock	-0.0672739	;apoptotic process,nuclear-transcribed mRNA catabolic process, exonucleolytic,positive regulation of nuclear-transcribed mRNA poly(A) tail shortening,positive regulation of translational initiation,transcription from RNA polymerase II promoter,transcription initiation from RNA polymerase II promoter	GlyGly (K)
Scram +TB / scr poly mock	A2AR07_K116_M1	Ssb	0.0727701	0.0727701	0.825872	0.377632	0.493113	A2AR07;D6RI87;F6SXM5;P32067	12	A2AR07_MOUSE;D6RI87_MOUSE;F6SXM5_MOUSE;LA_MOUSE	Lupus La protein homolog (Fragment);Lupus La protein homolog;Lupus La protein homolog (Fragment);Lupus La protein homolog	16	5.17342	1.05173	Scram +TB	scr poly mock	0.0865285	RNA processing;RNA processing;;IRES-dependent viral translational initiation,nuclear histone mRNA catabolic process,protein localization to cytoplasmic stress granule,tRNA 3'-end processing,tRNA 5'-leader removal,tRNA export from nucleus,tRNA processing	GlyGly (K)
Scram +TB / scr poly mock	Q5M8S2_K98_M1	Prss46	0.0658536	0.0658536	0.825862	0.377314	0.493113	Q5M8S2	12	PRS46_MOUSE	Serine protease 46	4	4.6704	1.0467	Scram +TB	scr poly mock	0.0862843	proteolysis	GlyGly (K)
Scram +TB / scr poly mock	F8WHL2_K1053_M1	Copa	0.0205715	0.0205715	0.825875	0.238978	0.493113	D6RH55;F6XJN3;F8WHL2;Q8CIE6	12	D6RH55_MOUSE;F6XJN3_MOUSE;F8WHL2_MOUSE;COPA_MOUSE	Coatomer subunit alpha;Coatomer subunit alpha (Fragment);Coatomer subunit alpha;Coatomer subunit alpha	88	1.43612	1.01436	Scram +TB	scr poly mock	0.0554628	;;intracellular protein transport,vesicle-mediated transport;ER to Golgi vesicle-mediated transport,intracellular protein transport,intra-Golgi vesicle-mediated transport,pancreatic juice secretion,protein localization to axon,protein localization to cell leading edge,retrograde vesicle-mediated transport, Golgi to ER	GlyGly (K)
Scram +TB / scr poly mock	A0A0U1RPN7_K104_M1	Arhgef1	-0.376985	0.376985	0.82588	0.256515	0.493113	A0A0U1RNQ2;A0A0U1RPH2;A0A0U1RPN7;A0A0U1RPP2;D3YVJ9;E9PUF7;F6ZN61;Q61210	12	A0A0U1RNQ2_MOUSE;A0A0U1RPH2_MOUSE;A0A0U1RPN7_MOUSE;A0A0U1RPP2_MOUSE;D3YVJ9_MOUSE;E9PUF7_MOUSE;F6ZN61_MOUSE;ARHG1_MOUSE	Rho guanine nucleotide exchange factor 1 (Fragment);Rho guanine nucleotide exchange factor 1 (Fragment);Rho guanine nucleotide exchange factor 1 (Fragment);Rho guanine nucleotide exchange factor 1 (Fragment);Rho guanine nucleotide exchange factor 1 (Fragment);Rho guanine nucleotide exchange factor 1;Rho guanine nucleotide exchange factor 1 (Fragment);Rho guanine nucleotide exchange factor 1	28	-22.9955	0.770045	Scram +TB	scr poly mock	-0.0606566	;;;;;G-protein coupled receptor signaling pathway;;G-protein coupled receptor signaling pathway,negative regulation of cell death	GlyGly (K)
Scram +TB / scr poly mock	O88844_K260_M1	Idh1	-0.272978	0.272978	0.825802	0.205822	0.493089	A0A087WNN7;A0A087WPT4;A0A087WRM4;A0A087WRS9;D3YVY3;O88844	12	A0A087WNN7_MOUSE;A0A087WPT4_MOUSE;A0A087WRM4_MOUSE;A0A087WRS9_MOUSE;D3YVY3_MOUSE;IDHC_MOUSE	Isocitrate dehydrogenase [NADP] cytoplasmic (Fragment);Isocitrate dehydrogenase [NADP] cytoplasmic (Fragment);Isocitrate dehydrogenase [NADP] cytoplasmic (Fragment);Isocitrate dehydrogenase [NADP] cytoplasmic (Fragment);Isocitrate dehydrogenase [NADP] cytoplasmic (Fragment);Isocitrate dehydrogenase [NADP] cytoplasmic	38	-17.2391	0.827609	Scram +TB	scr poly mock	-0.0475099	;glyoxylate cycle,isocitrate metabolic process,tricarboxylic acid cycle;glyoxylate cycle,isocitrate metabolic process,tricarboxylic acid cycle;glyoxylate cycle,isocitrate metabolic process,tricarboxylic acid cycle;glyoxylate cycle,isocitrate metabolic process,tricarboxylic acid cycle;2-oxoglutarate metabolic process,female gonad development,glutathione metabolic process,glyoxylate cycle,isocitrate metabolic process,NADP metabolic process,regulation of phospholipid biosynthetic process,regulation of phospholipid catabolic process,response to organic cyclic compound,response to oxidative stress,response to steroid hormone,tricarboxylic acid cycle	GlyGly (K)
Scram +TB / scr poly mock	Q8C2E7_K188_M1	Washc5	-0.0937064	0.0937064	0.825706	0.454039	0.493045	Q8C2E7	12	WASC5_MOUSE	WASH complex subunit 5	42	-6.28879	0.937112	Scram +TB	scr poly mock	0.10501	cellular protein complex localization,cholesterol homeostasis,endosomal transport,endosome fission,exocytosis,lysosome organization,oocyte maturation,phagocytosis,polar body extrusion after meiotic divisions,positive regulation of neuron projection development,macromolecular complex subunit organization,protein transport,regulation of actin nucleation,regulation of vesicle size,spindle assembly involved in meiosis	GlyGly (K)
Scram +TB / scr poly mock	A0A1Y7VM54_K37_M1	Tmed10	-0.227526	0.227526	0.825659	0.436678	0.493028	A0A1Y7VM54;Q9D1D4	12	A0A1Y7VM54_MOUSE;TMEDA_MOUSE	Transmembrane emp24 domain-containing protein 10	11	-14.5902	0.854098	Scram +TB	scr poly mock	-0.100338	;COPI-coated vesicle budding,cytosol to ER transport,ER to Golgi vesicle-mediated transport,Golgi organization,interleukin-1 production,intracellular protein transport,kidney development,positive regulation of protein secretion,regulated exocytosis,regulation of beta-amyloid formation,response to alkaloid,retrograde vesicle-mediated transport, Golgi to ER,vesicle targeting, to, from or within Golgi	GlyGly (K)
Scram +TB / scr poly mock	Q99L04_K6_M1	Dhrs1	0.09115	0.09115	0.825646	0.243063	0.493024	Q99L04	12	DHRS1_MOUSE	Dehydrogenase/reductase SDR family member 1	16	6.5219	1.06522	Scram +TB	scr poly mock	0.0568044		GlyGly (K)
Scram +TB / scr poly mock	A2AU61_K175_M1	Raly	0.00209042	0.00209042	0.825605	0.143021	0.493004	A2AU60;A2AU61;A2AU62;Q64012	12	A2AU60_MOUSE;A2AU61_MOUSE;A2AU62_MOUSE;RALY_MOUSE	RNA-binding protein Raly (Fragment);RNA-binding protein Raly (Fragment);RNA-binding protein Raly (Fragment);RNA-binding protein Raly	12	0.145002	1.00145	Scram +TB	scr poly mock	0.0333228	;;;cholesterol homeostasis,mRNA processing,regulation of nucleic acid-templated transcription,RNA splicing	GlyGly (K)
Scram +TB / scr poly mock	A0A2R8VHC4_K10_M1	Nckap1l	-0.0199171	0.0199171	0.825596	0.337727	0.493004	A0A2R8VHC4;Q8K1X4	12	A0A2R8VHC4_MOUSE;NCKPL_MOUSE	Nck-associated protein 1-like	57	-1.37106	0.986289	Scram +TB	scr poly mock	0.0771939	;actin polymerization-dependent cell motility,B cell homeostasis,B cell receptor signaling pathway,cell migration,cell morphogenesis,cell projection assembly,chemotaxis,cortical actin cytoskeleton organization,erythrocyte development,erythrocyte homeostasis,maintenance of cell polarity,myeloid cell homeostasis,negative regulation of apoptotic process,negative regulation of interleukin-17 production,negative regulation of interleukin-6 production,negative regulation of myosin-light-chain-phosphatase activity,neuron projection morphogenesis,neutrophil chemotaxis,positive regulation of actin filament polymerization,positive regulation of B cell differentiation,positive regulation of B cell proliferation,positive regulation of CD4-positive, alpha-beta T cell differentiation,positive regulation of CD8-positive, alpha-beta T cell differentiation,positive regulation of cell adhesion mediated by integrin,positive regulation of erythrocyte differentiation,positive regulation of gamma-delta T cell differentiation,positive regulation of lymphocyte differentiation,positive regulation of neutrophil chemotaxis,positive regulation of phagocytosis, engulfment,positive regulation of phosphorylation,positive regulation of T cell proliferation,macromolecular complex assembly,response to drug,T cell homeostasis	GlyGly (K)
Scram +TB / scr poly mock	Q925N2_K207_M1	Sfxn2	-0.246113	0.246113	0.825531	0.205618	0.492988	A0A494B9V3;Q925N2	12	A0A494B9V3_MOUSE;SFXN2_MOUSE	Sideroflexin-2	4	-15.6835	0.843165	Scram +TB	scr poly mock	-0.0476233	amino acid transport;mitochondrial transmembrane transport,serine import into mitochondrion	GlyGly (K)
Scram +TB / scr poly mock	Q9D2N9_K304_M1	Vps33a	0.15018	0.15018	0.82544	0.537026	0.492952	A0A0G2JEL2;Q9D2N9	12	A0A0G2JEL2_MOUSE;VP33A_MOUSE	Vacuolar protein sorting-associated protein 33A (Fragment);Vacuolar protein sorting-associated protein 33A	21	10.9708	1.10971	Scram +TB	scr poly mock	0.122586	protein transport,vesicle docking involved in exocytosis;autophagosome maturation,endosome to lysosome transport,intracellular protein transport,lysosome localization,melanosome localization,pigmentation,platelet formation,regulation of developmental pigmentation,regulation of lysosomal lumen pH,vesicle docking involved in exocytosis,vesicle-mediated transport	GlyGly (K)
Scram +TB / scr poly mock	Q6PHQ8_K449_M1	Naa35	-0.427081	0.427081	0.825437	0.47476	0.492952	E9Q2U4;E9Q6K7;F6UFC8;F6WYJ5;F6ZAJ8;F7A8R0;Q6PHQ8	12	E9Q2U4_MOUSE;E9Q6K7_MOUSE;F6UFC8_MOUSE;F6WYJ5_MOUSE;F6ZAJ8_MOUSE;F7A8R0_MOUSE;NAA35_MOUSE	N-alpha-acetyltransferase 35, NatC auxiliary subunit (Fragment);N-alpha-acetyltransferase 35, NatC auxiliary subunit (Fragment);N-alpha-acetyltransferase 35, NatC auxiliary subunit (Fragment);N-alpha-acetyltransferase 35, NatC auxiliary subunit (Fragment);N-alpha-acetyltransferase 35, NatC auxiliary subunit (Fragment);N-alpha-acetyltransferase 35, NatC auxiliary subunit (Fragment);N-alpha-acetyltransferase 35, NatC auxiliary subunit	6	-25.6235	0.743765	Scram +TB	scr poly mock	0.110898	N-terminal peptidyl-methionine acetylation;N-terminal peptidyl-methionine acetylation;N-terminal peptidyl-methionine acetylation;N-terminal peptidyl-methionine acetylation;N-terminal peptidyl-methionine acetylation;N-terminal peptidyl-methionine acetylation;negative regulation of apoptotic process,N-terminal peptidyl-methionine acetylation,N-terminal protein amino acid acetylation,smooth muscle cell proliferation	GlyGly (K)
Scram +TB / scr poly mock	A2AFQ0_K2158_M1	Huwe1	-0.0385891	0.0385891	0.825391	0.261255	0.492928	A0A0G2JD97;A2AFQ0;D6RDF2;F6UYC1;F6XP90;Q7TMY8	12	A0A0G2JD97_MOUSE;A2AFQ0_MOUSE;D6RDF2_MOUSE;F6UYC1_MOUSE;F6XP90_MOUSE;HUWE1_MOUSE	E3 ubiquitin-protein ligase HUWE1 (Fragment);E3 ubiquitin-protein ligase HUWE1;E3 ubiquitin-protein ligase HUWE1;E3 ubiquitin-protein ligase HUWE1 (Fragment);E3 ubiquitin-protein ligase HUWE1 (Fragment);E3 ubiquitin-protein ligase HUWE1	84	-2.63934	0.973607	Scram +TB	scr poly mock	0.0601331	;base-excision repair,circadian regulation of gene expression,histone ubiquitination,negative regulation of mitochondrial fusion,mitophagy in response to mitochondrial depolarization,positive regulation of protein ubiquitination,protein monoubiquitination,protein polyubiquitination;;;;base-excision repair,cell differentiation,circadian regulation of gene expression,Golgi organization,histone ubiquitination,membrane fusion,negative regulation of mitochondrial fusion,mitophagy in response to mitochondrial depolarization,positive regulation of protein catabolic process,positive regulation of protein ubiquitination,proteasome-mediated ubiquitin-dependent protein catabolic process,protein monoubiquitination,protein polyubiquitination,protein ubiquitination,ubiquitin-dependent protein catabolic process	GlyGly (K)
Scram +TB / scr poly mock	P97313_K867_M1	Prkdc	-0.0602175	0.0602175	0.825314	0.489424	0.492905	P97313	12	PRKDC_MOUSE	DNA-dependent protein kinase catalytic subunit	22	-4.08805	0.95912	Scram +TB	scr poly mock	0.112248	activation of innate immune response,B cell lineage commitment,brain development,cellular response to DNA damage stimulus,cellular response to insulin stimulus,double-strand break repair,double-strand break repair via nonhomologous end joining,ectopic germ cell programmed cell death,heart development,immunoglobulin production,immunoglobulin V(D)J recombination,innate immune response,intrinsic apoptotic signaling pathway in response to DNA damage,lymphocyte differentiation,maturation of 5.8S rRNA,negative regulation of apoptotic process,negative regulation of cellular senescence,negative regulation of immunoglobulin production,negative regulation of protein phosphorylation,negative regulation of response to gamma radiation,peptidyl-serine phosphorylation,peptidyl-threonine phosphorylation,positive regulation of apoptotic process,positive regulation of developmental growth,positive regulation of double-strand break repair via nonhomologous end joining,positive regulation of erythrocyte differentiation,positive regulation of fibroblast proliferation,positive regulation of immune system process,positive regulation of lymphocyte differentiation,positive regulation of platelet formation,positive regulation of transcription from RNA polymerase II promoter,positive regulation of translation,pro-B cell differentiation,protein destabilization,protein phosphorylation,regulation of circadian rhythm,regulation of epithelial cell proliferation,regulation of hematopoietic stem cell differentiation,regulation of smooth muscle cell proliferation,response to activity,response to gamma radiation,response to ionizing radiation,rhythmic process,signal transduction involved in mitotic G1 DNA damage checkpoint,small-subunit processome assembly,somitogenesis,spleen development,T cell differentiation in thymus,T cell lineage commitment,T cell receptor V(D)J recombination,telomere capping,telomere maintenance,thymus development,V(D)J recombination	GlyGly (K)
Scram +TB / scr poly mock	Q8CE24_K474_M1	Pramef8	-0.397913	0.397913	0.825307	0.502391	0.492905	A6PW90;A6PW91;Q8CE24	12	A6PW90_MOUSE;A6PW91_MOUSE;Q8CE24_MOUSE	PRAME family member 8 (Fragment);PRAME family member 8 (Fragment);4732496O08Rik protein	12	-24.1045	0.758955	Scram +TB	scr poly mock	-0.117528	;;negative regulation of apoptotic process,negative regulation of cell differentiation,negative regulation of transcription, DNA-templated,positive regulation of cell proliferation	GlyGly (K)
Scram +TB / scr poly mock	A0A1W2P757_K22_M1	Tle5	-0.259521	0.259521	0.825272	0.691656	0.492896	A0A1W2P757;P63002	12	A0A1W2P757_MOUSE;TLE5_MOUSE	TLE family member 5 (Fragment);TLE family member 5	6	-16.4635	0.835365	Scram +TB	scr poly mock	-0.158083	regulation of transcription, DNA-templated,Wnt signaling pathway;cellular response to extracellular stimulus,negative regulation of canonical Wnt signaling pathway,negative regulation of gene expression,negative regulation of protein binding,negative regulation of response to cytokine stimulus,negative regulation of transcription, DNA-templated,negative regulation of transcription from RNA polymerase II promoter,positive regulation of anoikis,regulation of growth,regulation of transcription from RNA polymerase II promoter,response to interleukin-1,skeletal system development,Wnt signaling pathway	GlyGly (K)
Scram +TB / scr poly mock	O88693_K57_M1	Ugcg	0.0500538	0.0500538	0.825249	0.416538	0.492888	O88693	12	CEGT_MOUSE	Ceramide glucosyltransferase	9	3.53036	1.0353	Scram +TB	scr poly mock	0.0963186	cell differentiation,cornified envelope assembly,establishment of skin barrier,glucosylceramide biosynthetic process,intestinal lipid absorption,keratinocyte differentiation,leptin-mediated signaling pathway,neuron development,protein lipidation,regulation of signal transduction	GlyGly (K)
Scram +TB / scr poly mock	D6RHA2_K367_M1	Renbp	-0.260759	0.260759	0.825071	0.267635	0.492818	D6RHA2;G3XA46;P82343	12	D6RHA2_MOUSE;G3XA46_MOUSE;RENBP_MOUSE	N-acylglucosamine 2-epimerase	20	-16.5351	0.834649	Scram +TB	scr poly mock	0.0621772	N-acetylneuraminate catabolic process;;N-acetylglucosamine metabolic process,N-acetylmannosamine metabolic process,N-acetylneuraminate catabolic process,negative regulation of catalytic activity,negative regulation of endopeptidase activity	GlyGly (K)
Scram +TB / scr poly mock	D3YZ62_K289_M1	Myo5a	0.0336272	0.0336272	0.824907	0.325389	0.492778	B8JK05;D3YZ62;D3Z4J3;D6RFU0;F6TDE5;F6Z2S4;Q99104	12	B8JK05_MOUSE;D3YZ62_MOUSE;D3Z4J3_MOUSE;D6RFU0_MOUSE;F6TDE5_MOUSE;F6Z2S4_MOUSE;MYO5A_MOUSE	Unconventional myosin-Va (Fragment);Unconventional myosin-Va;Unconventional myosin-Va;Unconventional myosin-Va;Unconventional myosin-Va (Fragment);Unconventional myosin-Va (Fragment);Unconventional myosin-Va	27	2.35824	1.02358	Scram +TB	scr poly mock	0.077347	;;;;;;actin filament-based movement,actin filament organization,axo-dendritic protein transport,cellular response to insulin stimulus,chemical synaptic transmission,developmental pigmentation,endoplasmic reticulum localization,establishment of endoplasmic reticulum localization to postsynapse,exocytosis,hair follicle maturation,insulin secretion,locomotion involved in locomotory behavior,long-chain fatty acid biosynthetic process,melanin biosynthetic process,melanin metabolic process,melanocyte differentiation,melanosome localization,melanosome transport,myelination,odontogenesis,pigmentation,positive regulation of cellular response to insulin stimulus,positive regulation of protein localization to plasma membrane,positive regulation of vascular associated smooth muscle cell migration,post-Golgi vesicle-mediated transport,macromolecular complex assembly,protein localization to plasma membrane,regulation of exocytosis,regulation of inositol 1,4,5-trisphosphate-sensitive calcium-release channel activity,regulation of postsynaptic cytosolic calcium ion concentration,secretory granule localization,synapse organization,vesicle-mediated transport,vesicle transport along actin filament,visual perception	GlyGly (K)
Scram +TB / scr poly mock	A0A0A6YXF6_K118_M1	Rhoa	-0.233434	0.233434	0.824664	0.741432	0.492675	A0A0A6YWJ1;A0A0A6YXF6;Q9QUI0	12	A0A0A6YWJ1_MOUSE;A0A0A6YXF6_MOUSE;RHOA_MOUSE	Transforming protein RhoA (Fragment);Transforming protein RhoA (Fragment);Transforming protein RhoA	18	-14.9392	0.850608	Scram +TB	scr poly mock	-0.169877	;small GTPase mediated signal transduction;actin cytoskeleton organization,actin cytoskeleton reorganization,actin filament organization,alpha-beta T cell lineage commitment,androgen receptor signaling pathway,angiotensin mediated vasoconstriction involved in regulation of systemic arterial blood pressure,apical junction assembly,apolipoprotein A-I-mediated signaling pathway,beta selection,cell adhesion,cell differentiation,cell junction assembly,cell-matrix adhesion,cell migration,cell morphogenesis,cellular response to chemokine,cellular response to cytokine stimulus,cellular response to lipopolysaccharide,cerebral cortex cell migration,cleavage furrow formation,cortical cytoskeleton organization,cytoplasmic microtubule organization,cytoskeleton organization,endothelial cell migration,endothelial tube lumen extension,establishment of epithelial cell apical/basal polarity,forebrain radial glial cell differentiation,GTP metabolic process,integrin-mediated signaling pathway,mitotic cleavage furrow formation,mitotic spindle assembly,negative chemotaxis,negative regulation of cell death,negative regulation of cell migration involved in sprouting angiogenesis,negative regulation of cell size,negative regulation of cell-substrate adhesion,negative regulation of I-kappaB kinase/NF-kappaB signaling,negative regulation of intracellular steroid hormone receptor signaling pathway,negative regulation of neuron apoptotic process,negative regulation of neuron differentiation,negative regulation of neuron projection development,negative regulation of oxidative phosphorylation,negative regulation of reactive oxygen species biosynthetic process,neuron projection morphogenesis,odontogenesis,ossification involved in bone maturation,positive regulation of actin filament polymerization,positive regulation of alpha-beta T cell differentiation,positive regulation of cell growth,positive regulation of cysteine-type endopeptidase activity involved in apoptotic process,positive regulation of cytokinesis,positive regulation of I-kappaB kinase/NF-kappaB signaling,positive regulation of leukocyte adhesion to vascular endothelial cell,positive regulation of lipase activity,positive regulation of neuron apoptotic process,positive regulation of neuron differentiation,positive regulation of NIK/NF-kappaB signaling,positive regulation of podosome assembly,positive regulation of protein serine/threonine kinase activity,positive regulation of smooth muscle contraction,positive regulation of stress fiber assembly,positive regulation of T cell migration,positive regulation of translation,positive regulation of vascular smooth muscle contraction,regulation of actin cytoskeleton organization,regulation of calcium ion transport,regulation of cell migration,regulation of cell shape,regulation of dendrite development,regulation of microtubule cytoskeleton organization,regulation of modification of postsynaptic actin cytoskeleton,regulation of modification of synaptic structure,regulation of neural precursor cell proliferation,regulation of neuron projection development,regulation of osteoblast proliferation,regulation of systemic arterial blood pressure by endothelin,regulation of transcription from RNA polymerase II promoter,response to amino acid,response to drug,response to ethanol,response to glucocorticoid,response to glucose,response to hypoxia,response to mechanical stimulus,Rho protein signal transduction,Roundabout signaling pathway,skeletal muscle satellite cell migration,skeletal muscle tissue development,stress-activated protein kinase signaling cascade,stress fiber assembly,substrate adhesion-dependent cell spreading,trabecula morphogenesis,wound healing, spreading of cells	GlyGly (K)
Scram +TB / scr poly mock	A2AF47_K981_M1	Dock11	-0.456083	0.456083	0.824587	0.63151	0.492645	A2AF47;A2AF65;A2AF67	12	DOC11_MOUSE;A2AF65_MOUSE;A2AF67_MOUSE	Dedicator of cytokinesis protein 11	52	-27.1037	0.728963	Scram +TB	scr poly mock	-0.14553	B cell homeostasis,marginal zone B cell differentiation,positive regulation of filopodium assembly,positive regulation of GTPase activity,small GTPase mediated signal transduction;small GTPase mediated signal transduction;small GTPase mediated signal transduction	GlyGly (K)
Scram +TB / scr poly mock	Q61334_K187_M1	Bcap29	0.215463	0.215463	0.824491	0.72202	0.492639	Q61334	12	BAP29_MOUSE	B-cell receptor-associated protein 29	3	16.1077	1.16108	Scram +TB	scr poly mock	0.165543	apoptotic process,ER to Golgi vesicle-mediated transport,intracellular protein transport,protein localization to endoplasmic reticulum exit site	GlyGly (K)
Scram +TB / scr poly mock	Q9DC61_K459_M1	Pmpca	0.214132	0.214132	0.824542	0.481995	0.492639	A2AIW9;Q9DC61	12	A2AIW9_MOUSE;MPPA_MOUSE	Mitochondrial-processing peptidase subunit alpha	28	16.0006	1.16001	Scram +TB	scr poly mock	0.112721	protein processing involved in protein targeting to mitochondrion;protein processing involved in protein targeting to mitochondrion,proteolysis	GlyGly (K)
Scram +TB / scr poly mock	P31996_K170_M2	Cd68	-0.146958	0.146958	0.824531	0.701955	0.492639	A0A0R4J1C8;P31996	12	A0A0R4J1C8_MOUSE;CD68_MOUSE	Macrosialin	12	-9.68474	0.903153	Scram +TB	scr poly mock	-0.160927	;aging,autocrine signaling,cellular response to lipopolysaccharide,cellular response to nutrient levels,cellular response to organic substance,cellular response to oxidised low-density lipoprotein particle stimulus,establishment of protein localization to organelle,inflammatory response to antigenic stimulus,negative regulation of dendritic cell antigen processing and presentation	GlyGly (K)
Scram +TB / scr poly mock	G5E8Q0_K1298_M1	Lyst	-0.205853	0.205853	0.82452	0.355095	0.492639	A0A2R8W6Q6;G5E8Q0;P97412	12	A0A2R8W6Q6_MOUSE;G5E8Q0_MOUSE;LYST_MOUSE	Lysosomal-trafficking regulator (Fragment);Lysosomal-trafficking regulator;Lysosomal-trafficking regulator	77	-13.2974	0.867026	Scram +TB	scr poly mock	-0.0820772	;endosome to lysosome transport via multivesicular body sorting pathway,lysosome organization,natural killer cell mediated cytotoxicity,pigmentation;blood coagulation,defense response to bacterium,defense response to protozoan,defense response to virus,endosome to lysosome transport via multivesicular body sorting pathway,leukocyte chemotaxis,lysosome organization,mast cell secretory granule organization,melanosome organization,microtubule-based process,natural killer cell mediated cytotoxicity,neutrophil mediated immunity,phagocytosis,phospholipid homeostasis,phospholipid metabolic process,pigmentation,pigment granule organization,positive regulation of natural killer cell activation,protein localization,response to drug,secretion of lysosomal enzymes,T cell mediated immunity	GlyGly (K)
Scram +TB / scr poly mock	Q923A2_K537_M1	Spdl1	-0.319289	0.319289	0.824527	0.507609	0.492639	Q923A2	12	SPDLY_MOUSE	Protein Spindly	3	-19.8535	0.801465	Scram +TB	scr poly mock	-0.116808	cell division,establishment of mitotic spindle orientation,mitotic metaphase plate congression,mitotic spindle assembly checkpoint,protein localization to kinetochore	GlyGly (K)
Scram +TB / scr poly mock	F8WIE5_K967_M1	Hectd1	0.047971	0.047971	0.824484	0.160391	0.492637	F8WIE5;Q69ZR2	12	F8WIE5_MOUSE;HECD1_MOUSE	E3 ubiquitin-protein ligase HECTD1	35	3.381	1.03381	Scram +TB	scr poly mock	0.0373575	;anatomical structure development,aorta development,embryonic placenta development,heart valve development,natural killer cell differentiation,negative regulation of protein localization to plasma membrane,neural tube closure,protein autoubiquitination,protein K63-linked ubiquitination,spongiotrophoblast differentiation,trophoblast giant cell differentiation,ventricular septum development	GlyGly (K)
Scram +TB / scr poly mock	F6Q7G3_K31_M1	Fancl	-0.0619759	0.0619759	0.824468	0.330951	0.492637	D3Z6C0;F6Q7G3;Q9CR14	12	D3Z6C0_MOUSE;F6Q7G3_MOUSE;FANCL_MOUSE	E3 ubiquitin-protein ligase FANCL (Fragment);E3 ubiquitin-protein ligase FANCL (Fragment);E3 ubiquitin-protein ligase FANCL	1	-4.20488	0.957951	Scram +TB	scr poly mock	-0.0761346	;interstrand cross-link repair;cellular response to DNA damage stimulus,DNA repair,gamete generation,interstrand cross-link repair,protein monoubiquitination,regulation of cell proliferation	GlyGly (K)
Scram +TB / scr poly mock	Q8R4H9_K233_M1	Slc30a5	0.0893814	0.0893814	0.824375	0.626963	0.492622	A0A286YD86;A0A286YDV6;Q8R4H9	12	A0A286YD86_MOUSE;A0A286YDV6_MOUSE;ZNT5_MOUSE	Zinc transporter 5 (Fragment);Zinc transporter 5;Zinc transporter 5	12	6.39139	1.06391	Scram +TB	scr poly mock	0.143917	;zinc II ion transport;cellular zinc ion homeostasis,cobalt ion transport,response to zinc ion,zinc II ion transport	GlyGly (K)
Scram +TB / scr poly mock	A0A338P725_K263_M1	Mx1	-0.0927578	0.0927578	0.824364	0.357668	0.492622	A0A338P725;A0A338P7J0;E9Q0J3;P09922;Q3UD61	12	A0A338P725_MOUSE;A0A338P7J0_MOUSE;E9Q0J3_MOUSE;MX1_MOUSE;Q3UD61_MOUSE	Interferon-induced GTP-binding protein Mx1	11	-6.22715	0.937729	Scram +TB	scr poly mock	0.0851684	;;;defense response to virus,dynamin family protein polymerization involved in mitochondrial fission,innate immune response,membrane fusion,mitochondrial fission,organelle fission,postsynaptic neurotransmitter receptor internalization,receptor internalization,regulation of synapse structure or activity,response to virus,synaptic vesicle budding from presynaptic endocytic zone membrane;	GlyGly (K)
Scram +TB / scr poly mock	Q9WV54_K309_M1	Asah1	-0.134374	0.134374	0.824378	0.384537	0.492622	D3Z015;D3Z505;Q9WV54	12	D3Z015_MOUSE;D3Z505_MOUSE;ASAH1_MOUSE	Acid ceramidase;Acid ceramidase (Fragment);Acid ceramidase	23	-8.89347	0.911065	Scram +TB	scr poly mock	0.0887915	;;cellular response to tumor necrosis factor,ceramide biosynthetic process,ceramide catabolic process,keratinocyte differentiation,lung development,negative regulation of nucleic acid-templated transcription,regulation of programmed necrotic cell death,regulation of steroid biosynthetic process,response to organic substance,sphingosine biosynthetic process	GlyGly (K)
Scram +TB / scr poly mock	A0A0U1RNL3_K101_M1	Fes	-0.3701	0.3701	0.824378	0.562807	0.492622	A0A0U1RNL3;A0A0U1RPB9;A0A0U1RPD6;A0A0U1RPM2;A0A0U1RPN6;A0A0U1RPQ5;A0A0U1RQ80;P16879	12	A0A0U1RNL3_MOUSE;A0A0U1RPB9_MOUSE;A0A0U1RPD6_MOUSE;A0A0U1RPM2_MOUSE;A0A0U1RPN6_MOUSE;A0A0U1RPQ5_MOUSE;A0A0U1RQ80_MOUSE;FES_MOUSE	Tyrosine-protein kinase Fes/Fps;Tyrosine-protein kinase Fes/Fps;Tyrosine-protein kinase Fes/Fps (Fragment);Tyrosine-protein kinase;Tyrosine-protein kinase Fes/Fps (Fragment);Tyrosine-protein kinase Fes/Fps (Fragment);Tyrosine-protein kinase Fes/Fps;Tyrosine-protein kinase Fes/Fps	29	-22.6271	0.773729	Scram +TB	scr poly mock	-0.12945	;;;;;;;cell adhesion,cell differentiation,cellular response to vitamin D,centrosome cycle,chemotaxis,innate immune response,microtubule bundle formation,peptidyl-tyrosine autophosphorylation,peptidyl-tyrosine phosphorylation,positive regulation of actin cytoskeleton reorganization,positive regulation of microtubule polymerization,positive regulation of monocyte differentiation,positive regulation of myeloid cell differentiation,positive regulation of neuron projection development,protein autophosphorylation,regulation of cell adhesion,regulation of cell differentiation,regulation of cell motility,regulation of cell proliferation,regulation of cell shape,regulation of mast cell degranulation,transmembrane receptor protein tyrosine kinase signaling pathway	GlyGly (K)
Scram +TB / scr poly mock	Q9D968_K183_M1	Hcfc2	-0.175061	0.175061	0.824202	0.369531	0.492549	F6T088;F6T0G2;Q9D968	12	F6T088_MOUSE;F6T0G2_MOUSE;HCFC2_MOUSE	Host cell factor 2 (Fragment);Host cell factor 2 (Fragment);Host cell factor 2	5	-11.427	0.88573	Scram +TB	scr poly mock	-0.0885438	;;chromatin remodeling,negative regulation of transcription from RNA polymerase II promoter,regulation of transcription, DNA-templated	GlyGly (K)
Scram +TB / scr poly mock	A0A0R4J0I9_K44_M1	Lrp1	-0.168461	0.168461	0.824179	0.235131	0.492539	A0A0R4J0I9;D3Z5M3;F6UAC8;F6XU19;Q3U5J2;Q91ZX7	12	A0A0R4J0I9_MOUSE;D3Z5M3_MOUSE;F6UAC8_MOUSE;F6XU19_MOUSE;Q3U5J2_MOUSE;LRP1_MOUSE	Prolow-density lipoprotein receptor-related protein 1;Prolow-density lipoprotein receptor-related protein 1;Prolow-density lipoprotein receptor-related protein 1 (Fragment);Prolow-density lipoprotein receptor-related protein 1 (Fragment);Prolow-density lipoprotein receptor-related protein 1;Prolow-density lipoprotein receptor-related protein 1	168	-11.0209	0.889791	Scram +TB	scr poly mock	0.0552364	aging,amyloid-beta clearance by cellular catabolic process,amyloid-beta clearance by transcytosis,cell proliferation,cellular lipid catabolic process,cerebral cortex development,chemoattraction of axon,lipoprotein metabolic process,negative regulation of cytosolic calcium ion concentration,negative regulation of focal adhesion assembly,negative regulation of neuron apoptotic process,negative regulation of neuron projection development,phagocytosis,positive regulation of axon extension involved in regeneration,positive regulation of cell death,positive regulation of cholesterol import,positive regulation of collateral sprouting of injured axon,positive regulation of cytosolic calcium ion concentration,positive regulation of endocytosis,positive regulation of ERK1 and ERK2 cascade,positive regulation of insulin secretion involved in cellular response to glucose stimulus,positive regulation of lysosomal protein catabolic process,positive regulation of phagocytosis,positive regulation of protein binding,positive regulation of protein localization to plasma membrane,positive regulation of Schwann cell migration,positive regulation of vascular associated smooth muscle cell migration,protein kinase C-activating G-protein coupled receptor signaling pathway,receptor-mediated endocytosis;;;;endocytosis;beta-amyloid clearance,amyloid-beta clearance by cellular catabolic process,amyloid-beta clearance by transcytosis,aorta morphogenesis,apoptotic cell clearance,astrocyte activation involved in immune response,cardiac septum development,cell proliferation,cellular lipid catabolic process,cellular response to beta-amyloid,chemoattraction of axon,cholesterol metabolic process,coronary vasculature development,lysosomal transport,negative regulation of apoptotic process,negative regulation of cell death,negative regulation of cell-substrate adhesion,negative regulation of cytosolic calcium ion concentration,negative regulation of focal adhesion assembly,negative regulation of neuron apoptotic process,negative regulation of neuron projection development,negative regulation of platelet-derived growth factor receptor-beta signaling pathway,negative regulation of smooth muscle cell migration,negative regulation of Wnt signaling pathway,phagocytosis,positive regulation of beta-amyloid clearance,positive regulation of axon extension,positive regulation of axon extension involved in regeneration,positive regulation of cell death,positive regulation of chemokine (C-X-C motif) ligand 2 production,positive regulation of cholesterol efflux,positive regulation of cholesterol import,positive regulation of collateral sprouting of injured axon,positive regulation of cytosolic calcium ion concentration,positive regulation of endocytosis,positive regulation of ERK1 and ERK2 cascade,positive regulation of insulin secretion involved in cellular response to glucose stimulus,positive regulation of lipid transport,positive regulation of lysosomal protein catabolic process,positive regulation of neuron projection development,positive regulation of phagocytosis,positive regulation of protein binding,positive regulation of protein localization to plasma membrane,positive regulation of protein transport,positive regulation of Schwann cell migration,positive regulation of transcytosis,positive regulation of vascular associated smooth muscle cell migration,protein kinase C-activating G-protein coupled receptor signaling pathway,receptor-mediated endocytosis,regulation of actin cytoskeleton organization,regulation of cholesterol transport,regulation of phospholipase A2 activity,transport across blood-brain barrier	GlyGly (K)
Scram +TB / scr poly mock	Q3UHA3_K1563_M1	Spg11	-0.388387	0.388387	0.824169	0.322717	0.492539	Q3UHA3	12	SPTCS_MOUSE	Spatacsin	44	-23.6017	0.763983	Scram +TB	scr poly mock	-0.0762765	axo-dendritic transport,axon extension,axonogenesis,chemical synaptic transmission,lysosome organization,phagosome-lysosome fusion involved in apoptotic cell clearance,regulation of synaptic plasticity,synaptic vesicle transport,walking behavior	GlyGly (K)
Scram +TB / scr poly mock	Q9ER39_K249_M1	Tor1a	0.0775448	0.0775448	0.824133	0.18355	0.492529	Q9ER39	12	TOR1A_MOUSE	Torsin-1A	3	5.52207	1.05522	Scram +TB	scr poly mock	-0.0429782	cell adhesion,chaperone mediated protein folding requiring cofactor,chaperone-mediated protein folding,chaperone-mediated protein transport,ER-associated misfolded protein catabolic process,intermediate filament cytoskeleton organization,neuron projection development,nuclear envelope organization,nuclear membrane organization,organelle organization,positive regulation of synaptic vesicle endocytosis,protein deneddylation,protein localization to nucleus,regulation of dopamine uptake involved in synaptic transmission,regulation of protein localization to cell surface,response to oxidative stress,synaptic vesicle transport,wound healing, spreading of cells	GlyGly (K)
Scram +TB / scr poly mock	A2AL85_K576_M1	Asph	0.046227	0.046227	0.824137	0.37431	0.492529	A2AL71;A2AL74;A2AL75;A2AL76;A2AL77;A2AL78;A2AL79;A2AL81;A2AL83;A2AL85;Q3TU40;Q6P8S1;Q8BSY0;Q8CBM2;Q9CR06	12	A2AL71_MOUSE;A2AL74_MOUSE;A2AL75_MOUSE;A2AL76_MOUSE;A2AL77_MOUSE;A2AL78_MOUSE;A2AL79_MOUSE;A2AL81_MOUSE;A2AL83_MOUSE;A2AL85_MOUSE;Q3TU40_MOUSE;Q6P8S1_MOUSE;ASPH_MOUSE;Q8CBM2_MOUSE;Q9CR06_MOUSE	Aspartyl/asparaginyl beta-hydroxylase (Fragment);Aspartyl/asparaginyl beta-hydroxylase;Aspartyl/asparaginyl beta-hydroxylase;Aspartyl/asparaginyl beta-hydroxylase;Aspartyl/asparaginyl beta-hydroxylase (Fragment);Aspartyl/asparaginyl beta-hydroxylase;Aspartyl/asparaginyl beta-hydroxylase;Aspartyl/asparaginyl beta-hydroxylase;Aspartyl/asparaginyl beta-hydroxylase (Fragment);Aspartyl/asparaginyl beta-hydroxylase;Aspartyl/asparaginyl beta-hydroxylase;Aspartyl/asparaginyl beta-hydroxylase;Aspartyl/asparaginyl beta-hydroxylase;Aspartyl/asparaginyl beta-hydroxylase;Aspartyl/asparaginyl beta-hydroxylase	36	3.2561	1.03256	Scram +TB	scr poly mock	-0.086689	peptidyl-aspartic acid hydroxylation;peptidyl-aspartic acid hydroxylation;peptidyl-aspartic acid hydroxylation;peptidyl-aspartic acid hydroxylation;peptidyl-aspartic acid hydroxylation;peptidyl-aspartic acid hydroxylation;peptidyl-aspartic acid hydroxylation;peptidyl-aspartic acid hydroxylation;peptidyl-aspartic acid hydroxylation;peptidyl-aspartic acid hydroxylation;peptidyl-aspartic acid hydroxylation;peptidyl-aspartic acid hydroxylation;activation of cysteine-type endopeptidase activity,activation of store-operated calcium channel activity,calcium ion homeostasis,calcium ion transmembrane transport,cellular response to calcium ion,face morphogenesis,limb morphogenesis,negative regulation of cell proliferation,pattern specification process,peptidyl-aspartic acid hydroxylation,positive regulation of calcium ion transport into cytosol,positive regulation of intracellular protein transport,positive regulation of proteolysis,positive regulation of transcription, DNA-templated,regulation of cytosolic calcium ion concentration,regulation of inositol 1,4,5-trisphosphate-sensitive calcium-release channel activity,regulation of protein depolymerization,regulation of protein stability,response to ATP,palate development;peptidyl-aspartic acid hydroxylation;peptidyl-aspartic acid hydroxylation	GlyGly (K)
Scram +TB / scr poly mock	Q6DFZ1_K1045_M1	Gbf1	-0.340219	0.340219	0.824096	0.379092	0.492521	H3BIX5;H3BLN1;Q6DFZ1	12	H3BIX5_MOUSE;H3BLN1_MOUSE;Q6DFZ1_MOUSE	Golgi-specific brefeldin A-resistance factor 1 (Fragment);Golgi-specific brefeldin A-resistance factor 1 (Fragment);Golgi-specific brefeldin A-resistance factor 1	20	-21.0079	0.789921	Scram +TB	scr poly mock	-0.087492	cell activation involved in immune response,cellular response to virus,COPI coating of Golgi vesicle,endoplasmic reticulum-Golgi intermediate compartment organization,establishment of monopolar cell polarity,Golgi disassembly,Golgi organization,Golgi to endosome transport,neutrophil chemotaxis,protein localization to endoplasmic reticulum exit site,protein localization to endoplasmic reticulum tubular network,protein localization to Golgi apparatus,reactive oxygen species biosynthetic process,regulation of mitotic cell cycle,regulation of protein localization to cell surface,retrograde transport, endosome to Golgi,retrograde vesicle-mediated transport, Golgi to ER;cell activation involved in immune response,cellular response to virus,COPI coating of Golgi vesicle,endoplasmic reticulum-Golgi intermediate compartment organization,establishment of monopolar cell polarity,Golgi disassembly,Golgi organization,Golgi to endosome transport,neutrophil chemotaxis,protein localization to endoplasmic reticulum exit site,protein localization to endoplasmic reticulum tubular network,protein localization to Golgi apparatus,reactive oxygen species biosynthetic process,regulation of ARF protein signal transduction,regulation of mitotic cell cycle,regulation of protein localization to cell surface,retrograde transport, endosome to Golgi,retrograde vesicle-mediated transport, Golgi to ER;cell activation involved in immune response,cellular response to virus,COPI coating of Golgi vesicle,endoplasmic reticulum-Golgi intermediate compartment organization,establishment of monopolar cell polarity,Golgi disassembly,Golgi organization,Golgi to endosome transport,neutrophil chemotaxis,protein localization to endoplasmic reticulum exit site,protein localization to endoplasmic reticulum tubular network,protein localization to Golgi apparatus,reactive oxygen species biosynthetic process,regulation of ARF protein signal transduction,regulation of mitotic cell cycle,regulation of protein localization to cell surface,retrograde transport, endosome to Golgi,retrograde vesicle-mediated transport, Golgi to ER	GlyGly (K)
Scram +TB / scr poly mock	Q8C3J5_K1289_M1	Dock2	-0.0884089	0.0884089	0.824088	0.168726	0.492517	D6RGU3;Q3TMS1;Q5SRI3;Q8C3J5	12	D6RGU3_MOUSE;Q3TMS1_MOUSE;Q5SRI3_MOUSE;DOCK2_MOUSE	Dedicator of cytokinesis protein 2	134	-5.94405	0.94056	Scram +TB	scr poly mock	0.0398264	actin cytoskeleton organization,small GTPase mediated signal transduction;actin cytoskeleton organization,small GTPase mediated signal transduction;actin cytoskeleton organization,small GTPase mediated signal transduction;actin cytoskeleton organization,alpha-beta T cell activation,alpha-beta T cell proliferation,chemotaxis,cytoskeleton organization,establishment of T cell polarity,immunological synapse formation,macropinocytosis,membrane raft polarization,myeloid dendritic cell activation involved in immune response,negative thymic T cell selection,positive regulation of phagocytosis,positive regulation of Rac protein signal transduction,positive thymic T cell selection,small GTPase mediated signal transduction,T cell activation,T cell proliferation	GlyGly (K)
Scram +TB / scr poly mock	F8WJA0_K852_M1	Ddx24	0.416463	0.416463	0.824004	0.539097	0.492484	A0A1Y7VK75;A0A1Y7VKX7;A0A1Y7VLU4;A0A1Y7VMS6;F8WJA0;Q9ESV0	12	A0A1Y7VK75_MOUSE;A0A1Y7VKX7_MOUSE;A0A1Y7VLU4_MOUSE;A0A1Y7VMS6_MOUSE;F8WJA0_MOUSE;DDX24_MOUSE	ATP-dependent RNA helicase DDX24 (Fragment);ATP-dependent RNA helicase DDX24;ATP-dependent RNA helicase DDX24;ATP-dependent RNA helicase DDX24 (Fragment);ATP-dependent RNA helicase DDX24;ATP-dependent RNA helicase DDX24	16	33.4652	1.33465	Scram +TB	scr poly mock	-0.125438	;;;;;	GlyGly (K)
Scram +TB / scr poly mock	P51569_K308_M1	Gla	-0.00803631	0.00803631	0.823996	0.535466	0.492483	A2BDV6;P51569;Q8BGZ6	12	A2BDV6_MOUSE;AGAL_MOUSE;Q8BGZ6_MOUSE	Alpha-galactosidase (Fragment);Alpha-galactosidase A;Alpha-galactosidase	20	-0.555486	0.994445	Scram +TB	scr poly mock	0.125086	carbohydrate metabolic process;glycoside catabolic process,glycosphingolipid catabolic process,glycosylceramide catabolic process,negative regulation of nitric oxide biosynthetic process,negative regulation of nitric-oxide synthase activity,oligosaccharide metabolic process;glycosphingolipid catabolic process,oligosaccharide metabolic process	GlyGly (K)
Scram +TB / scr poly mock	A0A0G2JGL8_K255_M1	Dhx30	0.00976198	0.00976198	0.823965	0.365174	0.49248	A0A0G2JE53;A0A0G2JEN0;A0A0G2JEN9;A0A0G2JEY7;A0A0G2JFR1;A0A0G2JGD9;A0A0G2JGL1;A0A0G2JGL8;A0A0G2JGU3;A0A0G2JGY7;Q99PU8	12	A0A0G2JE53_MOUSE;A0A0G2JEN0_MOUSE;A0A0G2JEN9_MOUSE;A0A0G2JEY7_MOUSE;A0A0G2JFR1_MOUSE;A0A0G2JGD9_MOUSE;A0A0G2JGL1_MOUSE;A0A0G2JGL8_MOUSE;A0A0G2JGU3_MOUSE;A0A0G2JGY7_MOUSE;DHX30_MOUSE	ATP-dependent RNA helicase DHX30 (Fragment);ATP-dependent RNA helicase DHX30;ATP-dependent RNA helicase DHX30 (Fragment);ATP-dependent RNA helicase DHX30 (Fragment);ATP-dependent RNA helicase DHX30 (Fragment);ATP-dependent RNA helicase DHX30 (Fragment);ATP-dependent RNA helicase DHX30 (Fragment);ATP-dependent RNA helicase DHX30;ATP-dependent RNA helicase DHX30 (Fragment);ATP-dependent RNA helicase DHX30 (Fragment);ATP-dependent RNA helicase DHX30	16	0.678944	1.00679	Scram +TB	scr poly mock	0.0885224	;;;;;;;;;;central nervous system development,mitochondrial large ribosomal subunit assembly	GlyGly (K)
Scram +TB / scr poly mock	Q8C2E7_K529_M1	Washc5	-0.11205	0.11205	0.82395	0.470993	0.49248	Q8C2E7	12	WASC5_MOUSE	WASH complex subunit 5	42	-7.47275	0.925272	Scram +TB	scr poly mock	0.108653	cellular protein complex localization,cholesterol homeostasis,endosomal transport,endosome fission,exocytosis,lysosome organization,oocyte maturation,phagocytosis,polar body extrusion after meiotic divisions,positive regulation of neuron projection development,macromolecular complex subunit organization,protein transport,regulation of actin nucleation,regulation of vesicle size,spindle assembly involved in meiosis	GlyGly (K)
Scram +TB / scr poly mock	D6RI86_K32_M1	Gdi1	-0.39004	0.39004	0.823948	0.45995	0.49248	B7FAU8;D6RI86;P50396	12	B7FAU8_MOUSE;D6RI86_MOUSE;GDIA_MOUSE	Rab GDP dissociation inhibitor (Fragment);Rab GDP dissociation inhibitor alpha (Fragment);Rab GDP dissociation inhibitor alpha	14	-23.6891	0.763109	Scram +TB	scr poly mock	-0.106307	protein transport,small GTPase mediated signal transduction;small GTPase mediated signal transduction;negative regulation of axonogenesis,negative regulation of protein targeting to membrane,positive regulation of axon extension,protein transport,Rab protein signal transduction,response to calcium ion,vesicle-mediated transport	GlyGly (K)
Scram +TB / scr poly mock	D3YZ62_K979_M1	Myo5a	0.0140288	0.0140288	0.823738	0.127446	0.492406	B8JK05;D3YZ62;D3Z4J3;D6RFU0;F6TDE5;F6Z2S4;Q99104	12	B8JK05_MOUSE;D3YZ62_MOUSE;D3Z4J3_MOUSE;D6RFU0_MOUSE;F6TDE5_MOUSE;F6Z2S4_MOUSE;MYO5A_MOUSE	Unconventional myosin-Va (Fragment);Unconventional myosin-Va;Unconventional myosin-Va;Unconventional myosin-Va;Unconventional myosin-Va (Fragment);Unconventional myosin-Va (Fragment);Unconventional myosin-Va	27	0.977147	1.00977	Scram +TB	scr poly mock	-0.0296059	;;;;;;actin filament-based movement,actin filament organization,axo-dendritic protein transport,cellular response to insulin stimulus,chemical synaptic transmission,developmental pigmentation,endoplasmic reticulum localization,establishment of endoplasmic reticulum localization to postsynapse,exocytosis,hair follicle maturation,insulin secretion,locomotion involved in locomotory behavior,long-chain fatty acid biosynthetic process,melanin biosynthetic process,melanin metabolic process,melanocyte differentiation,melanosome localization,melanosome transport,myelination,odontogenesis,pigmentation,positive regulation of cellular response to insulin stimulus,positive regulation of protein localization to plasma membrane,positive regulation of vascular associated smooth muscle cell migration,post-Golgi vesicle-mediated transport,macromolecular complex assembly,protein localization to plasma membrane,regulation of exocytosis,regulation of inositol 1,4,5-trisphosphate-sensitive calcium-release channel activity,regulation of postsynaptic cytosolic calcium ion concentration,secretory granule localization,synapse organization,vesicle-mediated transport,vesicle transport along actin filament,visual perception	GlyGly (K)
Scram +TB / scr poly mock	P70168_K777_M1	Kpnb1	-0.184023	0.184023	0.823692	0.368109	0.492392	P70168	12	IMB1_MOUSE	Importin subunit beta-1	33	-11.9755	0.880245	Scram +TB	scr poly mock	-0.0854266	astral microtubule organization,establishment of mitotic spindle localization,establishment of protein localization,mitotic chromosome movement towards spindle pole,mitotic metaphase plate congression,mitotic spindle assembly,protein import into nucleus,Ran protein signal transduction,ribosomal protein import into nucleus	GlyGly (K)
Scram +TB / scr poly mock	Q3V117_K630_M1	Acly	-0.0133744	0.0133744	0.823653	0.336506	0.492371	Q3TS02;Q3V117;Q91V92	12	Q3TS02_MOUSE;Q3V117_MOUSE;ACLY_MOUSE	ATP-citrate synthase	71	-0.922757	0.990772	Scram +TB	scr poly mock	0.0783264	;acetyl-CoA biosynthetic process,citrate metabolic process,lipid biosynthetic process,oxaloacetate metabolic process;acetyl-CoA biosynthetic process,acetyl-CoA metabolic process,citrate metabolic process,fatty acid biosynthetic process,lipid biosynthetic process,oxaloacetate metabolic process	GlyGly (K)
Scram +TB / scr poly mock	P47753_K66_M1	Capza1	-0.269613	0.269613	0.82364	0.434622	0.492368	A0A0G2JE27;P47753;Q5RKN9	12	A0A0G2JE27_MOUSE;CAZA1_MOUSE;Q5RKN9_MOUSE	F-actin-capping protein subunit alpha (Fragment);F-actin-capping protein subunit alpha-1;F-actin-capping protein subunit alpha	27	-17.0458	0.829542	Scram +TB	scr poly mock	0.100745	barbed-end actin filament capping;actin cytoskeleton organization,barbed-end actin filament capping,cell junction assembly;barbed-end actin filament capping	GlyGly (K)
Scram +TB / scr poly mock	Q8R2P1_K226_M1	Klhl25	-0.489976	0.489976	0.823621	0.667586	0.492366	A0A0U1RNK3;A0A0U1RQ03;Q8R2P1	12	A0A0U1RNK3_MOUSE;A0A0U1RQ03_MOUSE;KLH25_MOUSE	Kelch-like protein 25 (Fragment);Kelch-like protein 25;Kelch-like protein 25	10	-28.7963	0.712037	Scram +TB	scr poly mock	-0.154773	protein ubiquitination,regulation of translational initiation;protein ubiquitination,regulation of translational initiation;protein ubiquitination,regulation of translational initiation,ubiquitin-dependent protein catabolic process	GlyGly (K)
Scram +TB / scr poly mock	Q9Z277_K1068_M1	Baz1b	-0.0477911	0.0477911	0.823568	0.365371	0.492356	Q9Z277	12	BAZ1B_MOUSE	Tyrosine-protein kinase BAZ1B	17	-3.25836	0.967416	Scram +TB	scr poly mock	0.086262	cellular response to DNA damage stimulus,chromatin assembly or disassembly,chromatin remodeling,histone phosphorylation	GlyGly (K)
Scram +TB / scr poly mock	Q8BXA5_K244_M1	Clptm1l	-0.396595	0.396595	0.823541	0.582182	0.492345	Q8BXA5	12	CLP1L_MOUSE	Cleft lip and palate transmembrane protein 1-like protein	17	-24.0351	0.759649	Scram +TB	scr poly mock	0.137495	apoptotic process	GlyGly (K)
Scram +TB / scr poly mock	Q99J95_K345_M1	Cdk9	-0.214477	0.214477	0.823536	0.376028	0.492344	B0R021;D6RGN3;D6RHP4;Q99J95	12	B0R021_MOUSE;D6RGN3_MOUSE;D6RHP4_MOUSE;CDK9_MOUSE	Cyclin-dependent kinase 9 (Fragment);Cyclin-dependent kinase 9;Cyclin-dependent kinase 9;Cyclin-dependent kinase 9	19	-13.8141	0.861859	Scram +TB	scr poly mock	-0.0884708	;;;cellular response to cytokine stimulus,DNA repair,negative regulation of cell cycle arrest,negative regulation of mRNA polyadenylation,phosphorylation of RNA polymerase II C-terminal domain,positive regulation of cardiac muscle hypertrophy,positive regulation of histone H2B ubiquitination,positive regulation of histone phosphorylation,positive regulation of mRNA 3'-UTR binding,positive regulation of transcription from RNA polymerase II promoter,protein phosphorylation,regulation of DNA repair,regulation of histone modification,regulation of muscle cell differentiation,replication fork processing,response to drug	GlyGly (K)
Scram +TB / scr poly mock	Q9CQX2_K12_M1	Cyb5b	-0.242472	0.242472	0.823536	0.42951	0.492344	Q9CQX2	12	CYB5B_MOUSE	Cytochrome b5 type B	7	-15.4705	0.845295	Scram +TB	scr poly mock	0.100039		GlyGly (K)
Scram +TB / scr poly mock	D3YWM9_K257_M1	Synj2	0.365912	0.365912	0.823513	0.314023	0.492341	D3YWM9;D3YZB2;D3YZB5;E9Q4P5;F6U4I6;F7BI35;F8WHD8;Q9D2G5;S4R207	12	D3YWM9_MOUSE;D3YZB2_MOUSE;D3YZB5_MOUSE;E9Q4P5_MOUSE;F6U4I6_MOUSE;F7BI35_MOUSE;F8WHD8_MOUSE;SYNJ2_MOUSE;S4R207_MOUSE	Synaptojanin-2 (Fragment);Synaptojanin-2;Synaptojanin-2;Synaptojanin-2;Synaptojanin-2 (Fragment);Synaptojanin-2 (Fragment);Synaptojanin-2;Synaptojanin-2;Synaptojanin-2	6	28.8696	1.2887	Scram +TB	scr poly mock	0.0728617	phosphatidylinositol dephosphorylation;phosphatidylinositol dephosphorylation;phosphatidylinositol dephosphorylation;phosphatidylinositol dephosphorylation;phosphatidylinositol dephosphorylation;phosphatidylinositol dephosphorylation;phosphatidylinositol dephosphorylation;brain development,inositol phosphate dephosphorylation,intracellular distribution of mitochondria,phosphatidylinositol dephosphorylation,synaptic vesicle endocytosis;phosphatidylinositol dephosphorylation	GlyGly (K)
Scram +TB / scr poly mock	Q9WV55_K138_M1	Vapa	0.716006	0.716006	0.823236	0.462745	0.492299	A0A3B2W837;Q9WV55	12	A0A3B2W837_MOUSE;VAPA_MOUSE	Vesicle-associated membrane protein-associated protein A (Fragment);Vesicle-associated membrane protein-associated protein A	20	64.2628	1.64263	Scram +TB	scr poly mock	0.108334	protein localization to endoplasmic reticulum;cell death,COPII-coated vesicle budding,ER to Golgi vesicle-mediated transport,negative regulation by host of viral genome replication,neuron projection development,positive regulation by host of viral genome replication,positive regulation by host of viral release from host cell,protein localization to endoplasmic reticulum	GlyGly (K)
Scram +TB / scr poly mock	P63028_K34_M1	Tpt1	0.19027	0.19027	0.823364	0.71169	0.492299	D3YU75;P63028	12	D3YU75_MOUSE;TCTP_MOUSE	Translationally-controlled tumor protein	15	14.0977	1.14098	Scram +TB	scr poly mock	0.165004	;negative regulation of ectoderm development,negative regulation of intrinsic apoptotic signaling pathway in response to DNA damage,spermatogenesis,stem cell population maintenance	GlyGly (K)
Scram +TB / scr poly mock	P97369_K329_M1	Ncf4	-0.13266	0.13266	0.823294	0.284598	0.492299	A8XU21;P97369	12	A8XU21_MOUSE;NCF4_MOUSE	Neutrophil cytosol factor 4 (Fragment);Neutrophil cytosol factor 4	26	-8.78516	0.912148	Scram +TB	scr poly mock	0.067394	phagocytosis,respiratory burst;oxidation-reduction process,phagocytosis,respiratory burst,superoxide metabolic process	GlyGly (K)
Scram +TB / scr poly mock	Q8VCH6_K254_M1	Dhcr24	-0.267414	0.267414	0.823367	0.589691	0.492299	Q8VCH6	12	DHC24_MOUSE	Delta(24)-sterol reductase	22	-16.9193	0.830807	Scram +TB	scr poly mock	-0.137229	amyloid precursor protein catabolic process,cholesterol biosynthetic process,cholesterol metabolic process,male genitalia development,membrane organization,negative regulation of apoptotic process,negative regulation of cell proliferation,negative regulation of cysteine-type endopeptidase activity involved in apoptotic process,oxidation-reduction process,plasminogen activation,protein localization,Ras protein signal transduction,response to hormone,response to oxidative stress,skin development,steroid metabolic process,sterol metabolic process,tissue development	GlyGly (K)
Scram +TB / scr poly mock	E9Q1W7_K527_M1	Tbck	0.0617942	0.0617942	0.823202	0.441511	0.492289	E9Q1W7;Q8BM85	12	E9Q1W7_MOUSE;TBCK_MOUSE	TBC domain-containing protein kinase-like protein	18	4.3763	1.04376	Scram +TB	scr poly mock	0.102653	actin cytoskeleton organization,cell proliferation,regulation of TOR signaling;actin cytoskeleton organization,activation of GTPase activity,cell proliferation,intracellular protein transport,protein phosphorylation,regulation of TOR signaling	GlyGly (K)
Scram +TB / scr poly mock	Q8BRG6_K353_M1	Klhl24	0.165452	0.165452	0.82313	0.417482	0.49226	A0A338P6H1;A0A338P6N7;Q8BRG6	12	A0A338P6H1_MOUSE;A0A338P6N7_MOUSE;KLH24_MOUSE	Kelch-like protein 24 (Fragment);Kelch-like protein 24 (Fragment);Kelch-like protein 24	4	12.1517	1.12152	Scram +TB	scr poly mock	0.0976315	regulation of kainate selective glutamate receptor activity;regulation of kainate selective glutamate receptor activity;intermediate filament organization,protein autoubiquitination,protein ubiquitination,regulation of kainate selective glutamate receptor activity	GlyGly (K)
Scram +TB / scr poly mock	Q9DCN7_K48_M1	Rnft1	-0.293508	0.293508	0.823122	0.524908	0.492258	Q9DCN7	12	RNFT1_MOUSE	E3 ubiquitin-protein ligase RNFT1	3	-18.4085	0.815915	Scram +TB	scr poly mock	-0.121475	positive regulation of ERAD pathway,protein autoubiquitination	GlyGly (K)
Scram +TB / scr poly mock	Q8VCH6_K301_M1	Dhcr24	-0.00634823	0.00634823	0.823061	0.462748	0.492235	Q8VCH6	12	DHC24_MOUSE	Delta(24)-sterol reductase	22	-0.439059	0.995609	Scram +TB	scr poly mock	0.109476	amyloid precursor protein catabolic process,cholesterol biosynthetic process,cholesterol metabolic process,male genitalia development,membrane organization,negative regulation of apoptotic process,negative regulation of cell proliferation,negative regulation of cysteine-type endopeptidase activity involved in apoptotic process,oxidation-reduction process,plasminogen activation,protein localization,Ras protein signal transduction,response to hormone,response to oxidative stress,skin development,steroid metabolic process,sterol metabolic process,tissue development	GlyGly (K)
Scram +TB / scr poly mock	P28658_K438_M1	Atxn10	-0.787332	0.787332	0.822898	0.516221	0.492153	P28658	12	ATX10_MOUSE	Ataxin-10	15	-42.0585	0.579415	Scram +TB	scr poly mock	0.122249	cilium morphogenesis,nervous system development,neuron projection development	GlyGly (K)
Scram +TB / scr poly mock	F7D1J2_K104_M1	Ripk1	-0.0193252	0.0193252	0.822825	0.47565	0.492128	F7D1J2;Q60855	12	F7D1J2_MOUSE;RIPK1_MOUSE	Receptor-interacting serine/threonine-protein kinase 1 (Fragment);Receptor-interacting serine/threonine-protein kinase 1	21	-1.33059	0.986694	Scram +TB	scr poly mock	0.111501	signal transduction;activation of JUN kinase activity,amyloid fibril formation,apoptotic process,cell death,cellular protein catabolic process,cellular response to growth factor stimulus,cellular response to hydrogen peroxide,cellular response to tumor necrosis factor,extrinsic apoptotic signaling pathway,inflammatory response,necroptotic process,necroptotic signaling pathway,negative regulation of apoptotic process,negative regulation of cardiac muscle cell proliferation,negative regulation of extrinsic apoptotic signaling pathway,negative regulation of extrinsic apoptotic signaling pathway in absence of ligand,negative regulation of G1/S transition of mitotic cell cycle,negative regulation of I-kappaB kinase/NF-kappaB signaling,negative regulation of necroptotic process,peptidyl-serine autophosphorylation,positive regulation of apoptotic process,positive regulation of cell death,positive regulation of extrinsic apoptotic signaling pathway,positive regulation of hydrogen peroxide-induced cell death,positive regulation of I-kappaB kinase/NF-kappaB signaling,positive regulation of inflammatory response,positive regulation of interleukin-6-mediated signaling pathway,positive regulation of interleukin-8 production,positive regulation of JNK cascade,positive regulation of macrophage differentiation,positive regulation of MAPK cascade,positive regulation of necroptotic process,positive regulation of necrotic cell death,positive regulation of NF-kappaB transcription factor activity,positive regulation of phosphorylation,positive regulation of production of miRNAs involved in gene silencing by miRNA,positive regulation of programmed cell death,positive regulation of protein phosphorylation,positive regulation of transcription from RNA polymerase II promoter,positive regulation of tumor necrosis factor-mediated signaling pathway,positive regulation of tumor necrosis factor production,programmed necrotic cell death,protein autophosphorylation,regulation of ATP:ADP antiporter activity,regulation of reactive oxygen species metabolic process,response to tumor necrosis factor,ripoptosome assembly,ripoptosome assembly involved in necroptotic process,T cell apoptotic process,viral process	GlyGly (K)
Scram +TB / scr poly mock	A2ANX2_K26_M1	Atp8b4	-0.0873971	0.0873971	0.822841	0.456514	0.492128	A2ANX2;A2ANX3;F2Z411	12	A2ANX2_MOUSE;A2ANX3_MOUSE;F2Z411_MOUSE	Phospholipid-transporting ATPase (Fragment);Phospholipid-transporting ATPase;Phospholipid-transporting ATPase	32	-5.87806	0.941219	Scram +TB	scr poly mock	-0.10685	Golgi organization,phospholipid translocation;Golgi organization,phospholipid translocation;Golgi organization,phospholipid translocation	GlyGly (K)
Scram +TB / scr poly mock	Q920I9_K1275_M1	Wdr7	-0.333687	0.333687	0.822779	0.560485	0.492108	A0A494B9P4;A0A494B9S5;Q8C711;Q920I9	12	A0A494B9P4_MOUSE;A0A494B9S5_MOUSE;Q8C711_MOUSE;WDR7_MOUSE	WD repeat-containing protein 7;WD repeat-containing protein 7 (Fragment);WD repeat-containing protein 7;WD repeat-containing protein 7	44	-20.6494	0.793506	Scram +TB	scr poly mock	-0.130292	;;;hematopoietic progenitor cell differentiation	GlyGly (K)
Scram +TB / scr poly mock	Q9JKF1_K1239_M1	Iqgap1	-0.27619	0.27619	0.822747	0.467186	0.492094	A0A0U1RNG5;A0A0U1RPI2;A0A0U1RPU3;Q9JKF1	12	A0A0U1RNG5_MOUSE;A0A0U1RPI2_MOUSE;A0A0U1RPU3_MOUSE;IQGA1_MOUSE	Ras GTPase-activating-like protein IQGAP1 (Fragment);Ras GTPase-activating-like protein IQGAP1 (Fragment);Ras GTPase-activating-like protein IQGAP1 (Fragment);Ras GTPase-activating-like protein IQGAP1	146	-17.4231	0.825769	Scram +TB	scr poly mock	-0.108693	;;;cell migration,cellular response to calcium ion,cellular response to epidermal growth factor stimulus,cellular response to fibroblast growth factor stimulus,cellular response to platelet-derived growth factor stimulus,epidermal growth factor receptor signaling pathway,fibroblast growth factor receptor signaling pathway,fibroblast migration,glomerular visceral epithelial cell development,negative regulation of dephosphorylation,neuron projection extension,platelet-derived growth factor receptor signaling pathway,positive regulation of cellular protein localization,positive regulation of dendrite development,positive regulation of focal adhesion assembly,positive regulation of MAPK cascade,positive regulation of MAP kinase activity,positive regulation of peptidyl-tyrosine autophosphorylation,positive regulation of protein kinase activity,positive regulation of vascular associated smooth muscle cell migration,regulation of actin cytoskeleton organization,regulation of cytokine production,regulation of GTPase activity,regulation of mitotic cell cycle,response to angiotensin	GlyGly (K)
Scram +TB / scr poly mock	P48410_K513_M1	Abcd1	0.0455481	0.0455481	0.822663	0.529991	0.492052	A2ALN0;P48410	12	A2ALN0_MOUSE;ABCD1_MOUSE	ATP-binding cassette sub-family D member 1	36	3.20752	1.03208	Scram +TB	scr poly mock	0.123316	fatty acid beta-oxidation;fatty acid beta-oxidation,fatty acid elongation,fatty acid homeostasis,long-chain fatty acid catabolic process,peroxisomal long-chain fatty acid import,myelin maintenance,negative regulation of cytokine production involved in inflammatory response,negative regulation of reactive oxygen species biosynthetic process,neuron projection maintenance,peroxisome organization,positive regulation of fatty acid beta-oxidation,positive regulation of unsaturated fatty acid biosynthetic process,regulation of cellular response to oxidative stress,regulation of fatty acid beta-oxidation,regulation of mitochondrial depolarization,regulation of oxidative phosphorylation,sterol homeostasis,very long-chain fatty acid catabolic process,very long-chain fatty acid metabolic process,very long-chain fatty-acyl-CoA catabolic process	GlyGly (K)
Scram +TB / scr poly mock	Q91XL2_K353_M1	Lnx2	0.00731165	0.00731165	0.822541	0.313596	0.492034	Q91XL2	12	LNX2_MOUSE	Ligand of Numb protein X 2	3	0.508092	1.00508	Scram +TB	scr poly mock	0.0731265		GlyGly (K)
Scram +TB / scr poly mock	A2AF47_K1057_M1	Dock11	-0.367372	0.367372	0.822338	0.407798	0.491955	A2AF47;A2AF65;A2AF67	12	DOC11_MOUSE;A2AF65_MOUSE;A2AF67_MOUSE	Dedicator of cytokinesis protein 11	52	-22.4807	0.775193	Scram +TB	scr poly mock	-0.0952881	B cell homeostasis,marginal zone B cell differentiation,positive regulation of filopodium assembly,positive regulation of GTPase activity,small GTPase mediated signal transduction;small GTPase mediated signal transduction;small GTPase mediated signal transduction	GlyGly (K)
Scram +TB / scr poly mock	P15864_K117_M1	H1-2	-0.130446	0.130446	0.8223	0.507403	0.491952	P15864	12	H12_MOUSE	Histone H1.2	8	-8.64509	0.913549	Scram +TB	scr poly mock	0.119581	chromosome condensation,histone H3-K27 trimethylation,histone H3-K4 trimethylation,negative regulation of chromatin silencing,negative regulation of DNA recombination,negative regulation of transcription from RNA polymerase II promoter,nucleosome assembly,nucleosome positioning,regulation of transcription, DNA-templated,regulation of transcription from RNA polymerase II promoter	GlyGly (K)
Scram +TB / scr poly mock	A2AUR3_K90_M1	Pter	-0.164942	0.164942	0.822205	0.14229	0.491952	A2AUR3;A2AUR5;Q60866	12	A2AUR3_MOUSE;A2AUR5_MOUSE;PTER_MOUSE	Phosphotriesterase-related protein (Fragment);Phosphotriesterase-related protein (Fragment);Phosphotriesterase-related protein	4	-10.8035	0.891965	Scram +TB	scr poly mock	0.0331485	catabolic process;catabolic process;catabolic process,epithelial cell differentiation	GlyGly (K)
Scram +TB / scr poly mock	D3YTL5_K127_M1	Capg	-0.204197	0.204197	0.822219	0.345755	0.491952	D3YTL5;D3YU77;D3YZN3;D3Z014;D3Z4K5;P24452;Q99LB4	12	D3YTL5_MOUSE;D3YU77_MOUSE;D3YZN3_MOUSE;D3Z014_MOUSE;D3Z4K5_MOUSE;CAPG_MOUSE;Q99LB4_MOUSE	Macrophage-capping protein (Fragment);Macrophage-capping protein (Fragment);Macrophage-capping protein (Fragment);Macrophage-capping protein (Fragment);Macrophage-capping protein (Fragment);Macrophage-capping protein;Capping protein (Actin filament), gelsolin-like	27	-13.1978	0.868022	Scram +TB	scr poly mock	-0.0807749	barbed-end actin filament capping;barbed-end actin filament capping;barbed-end actin filament capping;barbed-end actin filament capping;barbed-end actin filament capping;actin filament severing,actin polymerization or depolymerization,barbed-end actin filament capping,cell projection assembly,cellular response to interferon-gamma,central nervous system development;barbed-end actin filament capping	GlyGly (K)
Scram +TB / scr poly mock	Q99KJ0_K240_M1	Ubxn2a	-0.274788	0.274788	0.822272	0.146172	0.491952	D6RGU9;Q99KJ0	12	D6RGU9_MOUSE;UBX2A_MOUSE	UBX domain-containing protein 2A	7	-17.3428	0.826572	Scram +TB	scr poly mock	-0.0342491	;autophagosome assembly,cellular response to leukemia inhibitory factor,Golgi organization,membrane fusion,nuclear envelope reassembly,proteasome-mediated ubiquitin-dependent protein catabolic process,regulation of gene expression,regulation of protein catabolic process,regulation of protein ubiquitination	GlyGly (K)
Scram +TB / scr poly mock	A0A1D5RLH3_K72_M1	Tecr	-0.343218	0.343218	0.822252	0.988265	0.491952	A0A1D5RLB4;A0A1D5RLH3;A0A1D5RLT5;A0A5F8MPU6;A0A5F8MQC8;G3UWE1;Q3TAN8;Q52L67;Q9CY27	12	A0A1D5RLB4_MOUSE;A0A1D5RLH3_MOUSE;A0A1D5RLT5_MOUSE;A0A5F8MPU6_MOUSE;A0A5F8MQC8_MOUSE;G3UWE1_MOUSE;Q3TAN8_MOUSE;Q52L67_MOUSE;TECR_MOUSE	Very-long-chain enoyl-CoA reductase (Fragment);Very-long-chain enoyl-CoA reductase (Fragment);Very-long-chain enoyl-CoA reductase;Very-long-chain enoyl-CoA reductase (Fragment);Very-long-chain enoyl-CoA reductase;Very-long-chain enoyl-CoA reductase;Very-long-chain enoyl-CoA reductase;Gpsn2 protein;Very-long-chain enoyl-CoA reductase	19	-21.1719	0.788281	Scram +TB	scr poly mock	-0.229702	lipid metabolic process;;;;fatty acid biosynthetic process;lipid metabolic process;lipid metabolic process;lipid metabolic process;fatty acid elongation,sphingolipid metabolic process,steroid biosynthetic process,very long-chain fatty acid biosynthetic process	GlyGly (K)
Scram +TB / scr poly mock	E9PW77_K206_M1	Creb3	-0.646785	0.646785	0.82229	0.506284	0.491952	E0CYW8;E9PW77;Q3UNH6;Q61817	12	E0CYW8_MOUSE;E9PW77_MOUSE;Q3UNH6_MOUSE;CREB3_MOUSE	Cyclic AMP-responsive element-binding protein 3 (Fragment);Cyclic AMP-responsive element-binding protein 3;Cyclic AMP-responsive element-binding protein 3;Cyclic AMP-responsive element-binding protein 3	10	-36.1298	0.638702	Scram +TB	scr poly mock	-0.126165	endoplasmic reticulum unfolded protein response,positive regulation of transcription from RNA polymerase II promoter;endoplasmic reticulum unfolded protein response,positive regulation of transcription from RNA polymerase II promoter;negative regulation of endoplasmic reticulum stress-induced intrinsic apoptotic signaling pathway,positive regulation of monocyte chemotaxis,positive regulation of transcription from RNA polymerase II promoter involved in unfolded protein response;chemotaxis,cytoplasmic sequestering of transcription factor,establishment of viral latency,induction of positive chemotaxis,negative regulation of endoplasmic reticulum stress-induced intrinsic apoptotic signaling pathway,negative regulation of ligand-dependent nuclear receptor transcription coactivator activity,positive regulation of calcium ion transport,positive regulation of cell migration,positive regulation of deacetylase activity,positive regulation of defense response to virus by host,positive regulation of monocyte chemotaxis,positive regulation of transcription, DNA-templated,positive regulation of transcription from RNA polymerase II promoter,positive regulation of transcription from RNA polymerase II promoter involved in unfolded protein response,regulation of apoptotic process,regulation of cell growth,regulation of cell proliferation,release from viral latency,response to endoplasmic reticulum stress,transcription, DNA-templated	GlyGly (K)
Scram +TB / scr poly mock	E9Q2A6_K479_M1	Ptk2b	0.253774	0.253774	0.822168	0.576281	0.491947	E9Q2A6;F7CCX1;Q3UDE9;Q9QVP9	12	E9Q2A6_MOUSE;F7CCX1_MOUSE;Q3UDE9_MOUSE;FAK2_MOUSE	Protein-tyrosine kinase 2-beta;Protein-tyrosine kinase 2-beta (Fragment);Protein-tyrosine kinase 2-beta;Protein-tyrosine kinase 2-beta	54	19.2322	1.19232	Scram +TB	scr poly mock	0.135339	angiogenesis,regulation of actin cytoskeleton reorganization,regulation of angiogenesis,regulation of bone mineralization,regulation of cell adhesion,regulation of cell proliferation,regulation of leukocyte chemotaxis,signal complex assembly,signal transduction;regulation of actin cytoskeleton reorganization,regulation of angiogenesis,regulation of bone mineralization,regulation of cell adhesion,regulation of cell proliferation,regulation of leukocyte chemotaxis,signal complex assembly,signal transduction;angiogenesis,regulation of actin cytoskeleton reorganization,regulation of angiogenesis,regulation of bone mineralization,regulation of cell adhesion,regulation of cell proliferation,regulation of leukocyte chemotaxis,signal complex assembly,signal transduction;actin filament organization,activation of GTPase activity,activation of Janus kinase activity,adaptive immune response,angiogenesis,blood vessel endothelial cell migration,bone resorption,cell adhesion,cell differentiation,cell surface receptor signaling pathway,cellular defense response,cellular response to fluid shear stress,cellular response to retinoic acid,chemokine-mediated signaling pathway,endothelin receptor signaling pathway,epidermal growth factor receptor signaling pathway,focal adhesion assembly,glial cell proliferation,innate immune response,integrin-mediated signaling pathway,ionotropic glutamate receptor signaling pathway,long term synaptic depression,long-term synaptic potentiation,MAPK cascade,marginal zone B cell differentiation,negative regulation of apoptotic process,negative regulation of bone mineralization,negative regulation of cell proliferation,negative regulation of muscle cell apoptotic process,negative regulation of myeloid cell differentiation,negative regulation of neuron apoptotic process,negative regulation of ossification,negative regulation of potassium ion transport,neuron projection development,oocyte maturation,peptidyl-tyrosine autophosphorylation,peptidyl-tyrosine phosphorylation,positive regulation of actin filament polymerization,positive regulation of angiogenesis,positive regulation of B cell chemotaxis,positive regulation of cell growth,positive regulation of cell-matrix adhesion,positive regulation of cell migration,positive regulation of cell proliferation,positive regulation of cellular protein metabolic process,positive regulation of cytosolic calcium ion concentration,positive regulation of DNA biosynthetic process,positive regulation of endothelial cell migration,positive regulation of ERK1 and ERK2 cascade,positive regulation of excitatory postsynaptic potential,positive regulation of JNK cascade,positive regulation of JUN kinase activity,positive regulation of neuron projection development,positive regulation of nitric oxide biosynthetic process,positive regulation of nitric-oxide synthase activity,positive regulation of peptidyl-tyrosine phosphorylation,positive regulation of phosphatidylinositol 3-kinase activity,positive regulation of protein kinase activity,positive regulation of reactive oxygen species metabolic process,positive regulation of synaptic transmission, glutamatergic,positive regulation of translation,positive regulation of protein ubiquitination involved in ubiquitin-dependent protein catabolic process,protein phosphorylation,regulation of actin cytoskeleton reorganization,regulation of calcium-mediated signaling,regulation of cell adhesion,regulation of cell proliferation,regulation of cell shape,regulation of cGMP-mediated signaling,regulation of establishment of cell polarity,regulation of inositol trisphosphate biosynthetic process,regulation of macrophage chemotaxis,regulation of nitric oxide biosynthetic process,regulation of N-methyl-D-aspartate selective glutamate receptor activity,regulation of release of sequestered calcium ion into cytosol,regulation of protein ubiquitination involved in ubiquitin-dependent protein catabolic process,response to calcium ion,response to cAMP,response to cocaine,response to drug,response to ethanol,response to glucose,response to hormone,response to hydrogen peroxide,response to hypoxia,response to immobilization stress,response to lithium ion,response to mechanical stimulus,response to osmotic stress,signal complex assembly,sprouting angiogenesis,stress fiber assembly,transmembrane receptor protein tyrosine kinase signaling pathway,tumor necrosis factor-mediated signaling pathway,vascular endothelial growth factor receptor signaling pathway	GlyGly (K)
Scram +TB / scr poly mock	A2ALV6_K308_M1	Ecpas	-0.105007	0.105007	0.822055	0.436505	0.491928	A2ALV6;A2ALV7;A2ALV8;A2ALV9;A2ALW1;Q6PDI5	12	A2ALV6_MOUSE;A2ALV7_MOUSE;A2ALV8_MOUSE;A2ALV9_MOUSE;A2ALW1_MOUSE;ECM29_MOUSE	Proteasome adapter and scaffold protein ECM29;Proteasome adapter and scaffold protein ECM29 (Fragment);Proteasome adapter and scaffold protein ECM29 (Fragment);Proteasome adapter and scaffold protein ECM29 (Fragment);Proteasome adapter and scaffold protein ECM29;Proteasome adapter and scaffold protein ECM29	78	-7.01993	0.929801	Scram +TB	scr poly mock	-0.101633	proteasome assembly;proteasome assembly;proteasome assembly;proteasome assembly;proteasome assembly;proteasome assembly,ER-associated ubiquitin-dependent protein catabolic process	GlyGly (K)
Scram +TB / scr poly mock	E9QPU1_K459_M1	Vwf	-0.242868	0.242868	0.822042	0.491975	0.491928	E9QPU1;Q3TD35;Q3TPE1;Q8CIZ8;S4R195	12	E9QPU1_MOUSE;Q3TD35_MOUSE;Q3TPE1_MOUSE;VWF_MOUSE;S4R195_MOUSE	von Willebrand factor;von Willebrand factor;von Willebrand factor;von Willebrand factor;von Willebrand factor (Fragment)	12	-15.4936	0.845064	Scram +TB	scr poly mock	-0.114412	cell-substrate adhesion,platelet activation;blood coagulation;blood coagulation;blood coagulation,cell adhesion,cell-substrate adhesion,hemostasis,liver development,placenta development,platelet activation;blood coagulation	GlyGly (K)
Scram +TB / scr poly mock	H3BIX7_K482_M1	Atp2c1	0.413848	0.413848	0.821958	0.238759	0.491917	H3BIX7;H3BJ99;H3BJJ5;H3BJY0;H3BKB1;H3BL44;H3BLC2;H3BLI6;Q3UZR5;Q80XR2;Q8BMS7	12	H3BIX7_MOUSE;H3BJ99_MOUSE;H3BJJ5_MOUSE;H3BJY0_MOUSE;H3BKB1_MOUSE;H3BL44_MOUSE;H3BLC2_MOUSE;H3BLI6_MOUSE;Q3UZR5_MOUSE;AT2C1_MOUSE;Q8BMS7_MOUSE	Calcium-transporting ATPase;Calcium-transporting ATPase type 2C member 1 (Fragment);Calcium-transporting ATPase type 2C member 1 (Fragment);Calcium-transporting ATPase type 2C member 1 (Fragment);Calcium-transporting ATPase type 2C member 1 (Fragment);Calcium-transporting ATPase;Calcium-transporting ATPase type 2C member 1 (Fragment);Calcium-transporting ATPase type 2C member 1 (Fragment);Calcium-transporting ATPase;Calcium-transporting ATPase type 2C member 1;Calcium-transporting ATPase	6	33.2234	1.33223	Scram +TB	scr poly mock	-0.0576415	;;;;;;;;actin cytoskeleton reorganization,calcium-dependent cell-cell adhesion via plasma membrane cell adhesion molecules,epidermis development,Golgi calcium ion homeostasis,Golgi calcium ion transport;actin cytoskeleton reorganization,calcium-dependent cell-cell adhesion via plasma membrane cell adhesion molecules,calcium ion transmembrane transport,calcium ion transport,cellular calcium ion homeostasis,cellular manganese ion homeostasis,epidermis development,Golgi calcium ion homeostasis,Golgi calcium ion transport,manganese ion transport,positive regulation of I-kappaB kinase/NF-kappaB signaling;	GlyGly (K)
Scram +TB / scr poly mock	Q01853_K112_M2	Vcp	-0.0880205	0.0880205	0.821717	0.201796	0.491805	Q01853	12	TERA_MOUSE	Transitional endoplasmic reticulum ATPase	81	-5.91873	0.940813	Scram +TB	scr poly mock	-0.0494677	activation of cysteine-type endopeptidase activity involved in apoptotic process,aggresome assembly,ATP metabolic process,autophagosome maturation,autophagy,cellular response to arsenite ion,cellular response to DNA damage stimulus,cellular response to heat,double-strand break repair,endoplasmic reticulum stress-induced pre-emptive quality control,ER to Golgi vesicle-mediated transport,endosome to lysosome transport via multivesicular body sorting pathway,ERAD pathway,ER-associated misfolded protein catabolic process,flavin adenine dinucleotide catabolic process,macroautophagy,mitotic spindle disassembly,NADH metabolic process,negative regulation of smoothened signaling pathway,positive regulation of ATP biosynthetic process,positive regulation of canonical Wnt signaling pathway,positive regulation of Lys63-specific deubiquitinase activity,positive regulation of mitochondrial membrane potential,positive regulation of oxidative phosphorylation,positive regulation of proteasomal ubiquitin-dependent protein catabolic process,positive regulation of protein catabolic process,positive regulation of protein complex assembly,positive regulation of protein K63-linked deubiquitination,proteasomal protein catabolic process,proteasome-mediated ubiquitin-dependent protein catabolic process,protein ubiquitination,regulation of aerobic respiration,regulation of synapse organization,retrograde protein transport, ER to cytosol,stress granule disassembly,translesion synthesis,ER-associated ubiquitin-dependent protein catabolic process,ubiquitin-dependent protein catabolic process,viral genome replication	GlyGly (K)
Scram +TB / scr poly mock	P62702_K174_M1	Rps4x	-0.532887	0.532887	0.821657	0.58655	0.491782	P62702	12	RS4X_MOUSE	40S ribosomal protein S4, X isoform	30	-30.883	0.69117	Scram +TB	scr poly mock	0.143325	multicellular organism development,positive regulation of cell proliferation,positive regulation of translation,response to ethanol,translation	GlyGly (K)
Scram +TB / scr poly mock	E9PXY8_K376_M1	Usp7	0.124392	0.124392	0.821608	0.406998	0.49176	E0CY04;E9PXY8;F8VPX1;G3UWR8;Q6A4J8	12	E0CY04_MOUSE;E9PXY8_MOUSE;F8VPX1_MOUSE;G3UWR8_MOUSE;UBP7_MOUSE	Ubiquitin carboxyl-terminal hydrolase 7;Ubiquitin carboxyl-terminal hydrolase 7;Ubiquitin carboxyl-terminal hydrolase 7;Ubiquitin carboxyl-terminal hydrolase 7 (Fragment);Ubiquitin carboxyl-terminal hydrolase 7	24	9.0048	1.09005	Scram +TB	scr poly mock	0.0982824	;protein deubiquitination,ubiquitin-dependent protein catabolic process;maintenance of DNA methylation,monoubiquitinated protein deubiquitination,negative regulation of NF-kappaB transcription factor activity,negative regulation of proteasomal ubiquitin-dependent protein catabolic process,positive regulation of DNA demethylation,protein K63-linked deubiquitination,protein stabilization,regulation of circadian rhythm,regulation of gluconeogenesis,transcription-coupled nucleotide-excision repair,ubiquitin-dependent protein catabolic process;protein deubiquitination,ubiquitin-dependent protein catabolic process;histone H2B conserved C-terminal lysine deubiquitination,maintenance of DNA methylation,monoubiquitinated protein deubiquitination,multicellular organism development,negative regulation of NF-kappaB transcription factor activity,negative regulation of proteasomal ubiquitin-dependent protein catabolic process,positive regulation of apoptotic process,positive regulation of DNA demethylation,protein deubiquitination,protein K63-linked deubiquitination,protein stabilization,regulation of circadian rhythm,regulation of sequence-specific DNA binding transcription factor activity,regulation of gluconeogenesis,regulation of protein stability,rhythmic process,transcription-coupled nucleotide-excision repair,ubiquitin-dependent protein catabolic process	GlyGly (K)
Scram +TB / scr poly mock	Q9D023_K27_M1	Mpc2	0.27643	0.27643	0.821356	0.485553	0.491681	A0A0A6YY89;Q9D023	12	A0A0A6YY89_MOUSE;MPC2_MOUSE	Mitochondrial pyruvate carrier 2	7	21.1194	1.21119	Scram +TB	scr poly mock	0.118127	;mitochondrial acetyl-CoA biosynthetic process from pyruvate,mitochondrial pyruvate transport,positive regulation of insulin secretion involved in cellular response to glucose stimulus	GlyGly (K)
Scram +TB / scr poly mock	Q8CGA3_K247_M1	Slc43a2	0.102167	0.102167	0.821325	0.565332	0.49167	Q5ND23;Q5ND24;Q5ND25;Q8CGA3	12	Q5ND23_MOUSE;Q5ND24_MOUSE;Q5ND25_MOUSE;LAT4_MOUSE	Large neutral amino acids transporter small subunit 4 (Fragment);Large neutral amino acids transporter small subunit 4 (Fragment);Large neutral amino acids transporter small subunit 4 (Fragment);Large neutral amino acids transporter small subunit 4	18	7.33842	1.07338	Scram +TB	scr poly mock	0.132091	;;;L-amino acid transport,negative regulation of amino acid transport,negative regulation of leucine import,neutral amino acid transport	GlyGly (K)
Scram +TB / scr poly mock	P61620_K21_M1	Sec61a1	0.0621523	0.0621523	0.821292	0.837463	0.491655	P61620	12	S61A1_MOUSE	Protein transport protein Sec61 subunit alpha isoform 1	16	4.40222	1.04402	Scram +TB	scr poly mock	0.196082	cotranslational protein targeting to membrane,endoplasmic reticulum organization,posttranslational protein targeting to membrane,posttranslational protein targeting to membrane, translocation,pronephric nephron development,response to interferon-gamma,SRP-dependent cotranslational protein targeting to membrane,SRP-dependent cotranslational protein targeting to membrane, translocation	GlyGly (K)
Scram +TB / scr poly mock	B7ZC27_K730_M1	Prpf8	0.298776	0.298776	0.821224	0.581177	0.491623	B7ZC27;Q99PV0	12	B7ZC27_MOUSE;PRP8_MOUSE	Pre-mRNA-processing-splicing factor 8 (Fragment);Pre-mRNA-processing-splicing factor 8	107	23.0101	1.2301	Scram +TB	scr poly mock	0.1361	mRNA splicing, via spliceosome;cellular response to lipopolysaccharide,cellular response to tumor necrosis factor,mRNA splicing, via spliceosome,spliceosomal tri-snRNP complex assembly	GlyGly (K)
Scram +TB / scr poly mock	A0A286YED5_K26_M1	Tent2	-0.185607	0.185607	0.821208	0.509299	0.491623	A0A286YCM6;A0A286YDA7;A0A286YED5;Q91YI6	12	A0A286YCM6_MOUSE;A0A286YDA7_MOUSE;A0A286YED5_MOUSE;GLD2_MOUSE	Poly(A) RNA polymerase GLD2 (Fragment);Poly(A) RNA polymerase GLD2;Poly(A) RNA polymerase GLD2 (Fragment);Poly(A) RNA polymerase GLD2	3	-12.0721	0.879279	Scram +TB	scr poly mock	0.122051	;;;dark adaptation,hematopoietic progenitor cell differentiation,hippocampus development,histone mRNA catabolic process,mRNA polyadenylation,mRNA processing,negative regulation of miRNA catabolic process,neuron differentiation,retina development in camera-type eye,RNA polyadenylation,RNA stabilization	GlyGly (K)
Scram +TB / scr poly mock	E0CY07_K45_M1	Tmem167;Tmem167a	-0.188171	0.188171	0.821119	0.426045	0.491584	E0CY07;Q9CR64	12	E0CY07_MOUSE;KISHA_MOUSE	Protein kish;Protein kish-A	3	-12.2282	0.877718	Scram +TB	scr poly mock	0.101642	;constitutive secretory pathway,intracellular transport,protein secretion	GlyGly (K)
Scram +TB / scr poly mock	Q61024_K385_M1	Asns	0.00254555	0.00254555	0.821103	0.804982	0.491584	D3YYR0;D3Z028;D3Z0C2;Q61024	12	D3YYR0_MOUSE;D3Z028_MOUSE;D3Z0C2_MOUSE;ASNS_MOUSE	Asparagine synthetase [glutamine-hydrolyzing] (Fragment);Asparagine synthetase [glutamine-hydrolyzing] (Fragment);Asparagine synthetase [glutamine-hydrolyzing] (Fragment);Asparagine synthetase [glutamine-hydrolyzing]	39	0.1766	1.00177	Scram +TB	scr poly mock	0.189261	;;;asparagine biosynthetic process,cellular response to glucose starvation,cellular response to hormone stimulus,glutamine metabolic process,L-asparagine biosynthetic process,liver development,negative regulation of apoptotic process,positive regulation of mitotic cell cycle,response to amino acid,response to follicle-stimulating hormone,response to light stimulus,response to mechanical stimulus,response to methotrexate,response to toxic substance	GlyGly (K)
Scram +TB / scr poly mock	O88738_K4134_M1	Birc6	-0.216387	0.216387	0.821104	0.18685	0.491584	A0A3Q4EH00;J3QP64;O88738;S4R1L5;S4R1R8;S4R1S3;S4R268;S4R2J7;S4R2N7;S4R2P8	12	A0A3Q4EH00_MOUSE;J3QP64_MOUSE;BIRC6_MOUSE;S4R1L5_MOUSE;S4R1R8_MOUSE;S4R1S3_MOUSE;S4R268_MOUSE;S4R2J7_MOUSE;S4R2N7_MOUSE;S4R2P8_MOUSE	Baculoviral IAP repeat-containing protein 6 (Fragment);Baculoviral IAP repeat-containing protein 6 (Fragment);Baculoviral IAP repeat-containing protein 6;Baculoviral IAP repeat-containing protein 6;Baculoviral IAP repeat-containing protein 6 (Fragment);Baculoviral IAP repeat-containing protein 6 (Fragment);Baculoviral IAP repeat-containing protein 6 (Fragment);Baculoviral IAP repeat-containing protein 6 (Fragment);Baculoviral IAP repeat-containing protein 6 (Fragment);Baculoviral IAP repeat-containing protein 6	108	-13.9282	0.860718	Scram +TB	scr poly mock	0.0451188	;;apoptotic process,cell cycle,cell division,labyrinthine layer development,negative regulation of apoptotic process,negative regulation of extrinsic apoptotic signaling pathway,placenta development,positive regulation of cell proliferation,protein ubiquitination,regulation of cell proliferation,regulation of cytokinesis,spongiotrophoblast layer development,ubiquitin-dependent protein catabolic process;apoptotic process,regulation of cytokinesis;;;;;;apoptotic process,regulation of cytokinesis	GlyGly (K)
Scram +TB / scr poly mock	Q9WTU0_K412_M1	Phf2	-0.25883	0.25883	0.821089	0.590613	0.491584	Q9WTU0	12	PHF2_MOUSE	Lysine-specific demethylase PHF2	1	-16.4235	0.835765	Scram +TB	scr poly mock	-0.138102	histone H3-K9 demethylation,negative regulation of chromatin silencing at rDNA,protein demethylation	GlyGly (K)
Scram +TB / scr poly mock	Q8BPU7_K422_M1	Elmo1	-0.458297	0.458297	0.821078	0.406651	0.491584	A0A1Y7VIX9;A0A1Y7VLM1;Q8BPU7	12	A0A1Y7VIX9_MOUSE;A0A1Y7VLM1_MOUSE;ELMO1_MOUSE	Engulfment and cell motility protein 1 (Fragment);Engulfment and cell motility protein 1 (Fragment);Engulfment and cell motility protein 1	20	-27.2155	0.727845	Scram +TB	scr poly mock	0.0989051	actin cytoskeleton organization,cell migration,phagocytosis;;actin cytoskeleton organization,actin filament-based process,actin filament organization,apoptotic process,cell migration,cell motility,phagocytosis,phagocytosis, engulfment,Rac protein signal transduction	GlyGly (K)
Scram +TB / scr poly mock	P11688_K1046_M1	Itga5	0.0343149	0.0343149	0.821	0.476088	0.491575	A0A1L1SQ20;P11688	12	A0A1L1SQ20_MOUSE;ITA5_MOUSE	Integrin alpha-5	15	2.40704	1.02407	Scram +TB	scr poly mock	-0.111482	;CD40 signaling pathway,cell adhesion,cell adhesion mediated by integrin,cell-cell adhesion mediated by integrin,cell-substrate adhesion,cell-substrate junction assembly,endodermal cell differentiation,female pregnancy,heterophilic cell-cell adhesion via plasma membrane cell adhesion molecules,heterotypic cell-cell adhesion,integrin-mediated signaling pathway,leukocyte cell-cell adhesion,memory,negative regulation of anoikis,positive regulation of cell migration,positive regulation of cell-substrate adhesion,positive regulation of peptidyl-tyrosine phosphorylation,positive regulation of sprouting angiogenesis,regulation of angiogenesis,wound healing, spreading of epidermal cells	GlyGly (K)
Scram +TB / scr poly mock	O88935_K128_M1	Syn1	-0.254682	0.254682	0.820938	0.297691	0.49155	O88935	12	SYN1_MOUSE	Synapsin-1	5	-16.1828	0.838172	Scram +TB	scr poly mock	0.0708748	neuron development,neurotransmitter secretion,regulation of short-term neuronal synaptic plasticity,regulation of synaptic vesicle cycle,synapse organization,synaptic vesicle clustering,synaptic vesicle cycle	GlyGly (K)
Scram +TB / scr poly mock	Q9CQC9_K38_M1	Sar1b	-0.324881	0.324881	0.820848	0.338874	0.491508	Q9CQC9	12	SAR1B_MOUSE	GTP-binding protein SAR1b	9	-20.1636	0.798364	Scram +TB	scr poly mock	0.0805239	ER to Golgi vesicle-mediated transport,intracellular protein transport,membrane organization,positive regulation of protein exit from endoplasmic reticulum,regulation of COPII vesicle coating,vesicle organization	GlyGly (K)
Scram +TB / scr poly mock	E9Q7B0_K273_M1	P4ha1	-0.559263	0.559263	0.820724	0.473032	0.491449	E9Q7B0;Q60715	12	E9Q7B0_MOUSE;P4HA1_MOUSE	Prolyl 4-hydroxylase subunit alpha-1	19	-32.1351	0.678649	Scram +TB	scr poly mock	0.111749	;collagen fibril organization,peptidyl-proline hydroxylation to 4-hydroxy-L-proline	GlyGly (K)
Scram +TB / scr poly mock	Q9DC29_K743_M1	Abcb6	-0.445125	0.445125	0.820708	0.339685	0.491446	F6SGP4;Q9DC29	12	F6SGP4_MOUSE;ABCB6_MOUSE	ATP-binding cassette sub-family B member 6, mitochondrial (Fragment);ATP-binding cassette sub-family B member 6, mitochondrial	9	-26.5479	0.734521	Scram +TB	scr poly mock	-0.0795737	;brain development,heme transport,porphyrin-containing compound biosynthetic process,skin development,transmembrane transport	GlyGly (K)
Scram +TB / scr poly mock	E9PZJ2_K293_M1	Irf9	0.0752156	0.0752156	0.820552	0.583132	0.491386	A0A2I3BRM5;E9PZJ2;E9Q8M6;Q61179	12	A0A2I3BRM5_MOUSE;E9PZJ2_MOUSE;E9Q8M6_MOUSE;IRF9_MOUSE	Interferon regulatory factor 9 (Fragment);Interferon regulatory factor 9;Interferon regulatory factor 9;Interferon regulatory factor 9	2	5.35185	1.05352	Scram +TB	scr poly mock	0.137839	;;;immune system process,type I interferon production	GlyGly (K)
Scram +TB / scr poly mock	Q09200_K517_M1	B4galnt1	0.0877334	0.0877334	0.82051	0.850669	0.491378	A0A1W2P6F0;Q09200	12	A0A1W2P6F0_MOUSE;B4GN1_MOUSE	Beta-1,4 N-acetylgalactosaminyltransferase 1;Beta-1,4 N-acetylgalactosaminyltransferase 1	14	6.26992	1.0627	Scram +TB	scr poly mock	-0.200492	;ganglioside biosynthetic process,glycosphingolipid biosynthetic process,glycosphingolipid metabolic process,lipid glycosylation,lipid storage,spermatogenesis	GlyGly (K)
Scram +TB / scr poly mock	A0A571BD95_K1185_M1	Ube4b	-0.238242	0.238242	0.820503	0.36947	0.491378	A0A571BD95;A0A5F8MP95;G3UZD6;G3UZM6;H7BXC2;Q9ES00	12	A0A571BD95_MOUSE;A0A5F8MP95_MOUSE;G3UZD6_MOUSE;G3UZM6_MOUSE;H7BXC2_MOUSE;UBE4B_MOUSE	Ubiquitin conjugation factor E4 B;Ubiquitin conjugation factor E4 B;Ubiquitin conjugation factor E4 B;Ubiquitin conjugation factor E4 B;Ubiquitin conjugation factor E4 B (Fragment);Ubiquitin conjugation factor E4 B	37	-15.2222	0.847778	Scram +TB	scr poly mock	-0.088255	ubiquitin-dependent protein catabolic process;ubiquitin-dependent protein catabolic process;ubiquitin-dependent protein catabolic process;;ubiquitin-dependent protein catabolic process;cellular protein catabolic process,granzyme-mediated apoptotic signaling pathway,neuron projection development,proteasome-mediated ubiquitin-dependent protein catabolic process,protein autoubiquitination,protein folding,protein monoubiquitination,protein polyubiquitination,protein ubiquitination,response to endoplasmic reticulum stress,response to UV,ER-associated ubiquitin-dependent protein catabolic process,ubiquitin-dependent protein catabolic process,ventricular trabecula myocardium morphogenesis	GlyGly (K)
Scram +TB / scr poly mock	P21995_K212_M1	Emb	-0.860005	0.860005	0.820457	0.316902	0.491365	A0A286YE53;P21995	12	A0A286YE53_MOUSE;EMB_MOUSE	Embigin (Fragment);Embigin	16	-44.9049	0.550951	Scram +TB	scr poly mock	-0.0751187	;axon guidance,cell adhesion,dendrite self-avoidance,homophilic cell adhesion via plasma membrane adhesion molecules,plasma membrane lactate transport	GlyGly (K)
Scram +TB / scr poly mock	P53811_K116_M1	Pitpnb	-0.193303	0.193303	0.820434	0.581283	0.491358	P53811;Q8JZZ5	12	PIPNB_MOUSE;Q8JZZ5_MOUSE	Phosphatidylinositol transfer protein beta isoform	11	-12.5399	0.874601	Scram +TB	scr poly mock	0.137595	in utero embryonic development,phospholipid transport;	GlyGly (K)
Scram +TB / scr poly mock	Q6P5F9_K1051_M1	Xpo1	-0.0684489	0.0684489	0.820388	0.21809	0.491344	A2AKT6;F6YA11;Q6P5F9	12	A2AKT6_MOUSE;F6YA11_MOUSE;XPO1_MOUSE	Exportin-1 (Fragment);Exportin-1 (Fragment);Exportin-1	31	-4.63373	0.953663	Scram +TB	scr poly mock	0.0514405	;;mRNA transport,negative regulation of transcription from RNA polymerase II promoter,nucleocytoplasmic transport,protein export from nucleus,protein localization to nucleus,regulation of centrosome duplication,regulation of proteasomal ubiquitin-dependent protein catabolic process,regulation of protein catabolic process,regulation of protein export from nucleus,response to drug,ribosomal large subunit export from nucleus,ribosomal small subunit export from nucleus,ribosomal subunit export from nucleus,ribosome biogenesis	GlyGly (K)
Scram +TB / scr poly mock	A0A494B938_K51_M1	Slc37a1	-0.10479	0.10479	0.820405	0.448958	0.491344	A0A494B938;A0A494B977;A0A494B9H2;A0A494B9S8;A0A494BAD1;A0A494BBG7;A0A494BBH2;Q8R070	12	A0A494B938_MOUSE;A0A494B977_MOUSE;A0A494B9H2_MOUSE;A0A494B9S8_MOUSE;A0A494BAD1_MOUSE;A0A494BBG7_MOUSE;A0A494BBH2_MOUSE;G6PT2_MOUSE	Glucose-6-phosphate exchanger SLC37A1 (Fragment);Glucose-6-phosphate exchanger SLC37A1;Glucose-6-phosphate exchanger SLC37A1 (Fragment);Glucose-6-phosphate exchanger SLC37A1 (Fragment);Glucose-6-phosphate exchanger SLC37A1 (Fragment);Glucose-6-phosphate exchanger SLC37A1 (Fragment);Glucose-6-phosphate exchanger SLC37A1 (Fragment);Glucose-6-phosphate exchanger SLC37A1	3	-7.00597	0.92994	Scram +TB	scr poly mock	-0.106641	;;;;;;;carbohydrate transport,glucose-6-phosphate transport,phosphate ion transmembrane transport	GlyGly (K)
Scram +TB / scr poly mock	A0A286YCZ3_K1160_M2	Myof	-0.160238	0.160238	0.820372	0.485341	0.491344	A0A286YCZ3;A0A286YDF5;A0A286YDV5;A0A286YE65;E9Q390;Q69ZN7	12	A0A286YCZ3_MOUSE;A0A286YDF5_MOUSE;A0A286YDV5_MOUSE;A0A286YE65_MOUSE;E9Q390_MOUSE;MYOF_MOUSE	Myoferlin (Fragment);Myoferlin;Myoferlin (Fragment);Myoferlin (Fragment);Myoferlin;Myoferlin	144	-10.5122	0.894878	Scram +TB	scr poly mock	0.11467	myoblast fusion;myoblast fusion;myoblast fusion;myoblast fusion;myoblast fusion;cellular response to heat,glycerol metabolic process,membrane fusion,muscle fiber development,myoblast fusion,plasma membrane organization,plasma membrane repair,regulation of vascular endothelial growth factor receptor signaling pathway,T-tubule organization	GlyGly (K)
Scram +TB / scr poly mock	E9PY26_K26_M1	Blmh	-0.0807492	0.0807492	0.820225	0.412063	0.491319	E9PY26;E9PYU0;E9PZH4;E9Q6V3;E9QA53;Q8R016	12	E9PY26_MOUSE;E9PYU0_MOUSE;E9PZH4_MOUSE;E9Q6V3_MOUSE;E9QA53_MOUSE;BLMH_MOUSE	Bleomycin hydrolase (Fragment);Bleomycin hydrolase (Fragment);Bleomycin hydrolase (Fragment);Bleomycin hydrolase;Bleomycin hydrolase (Fragment);Bleomycin hydrolase	24	-5.44335	0.945566	Scram +TB	scr poly mock	0.0989587	;;;;;homocysteine catabolic process,response to drug,response to toxic substance	GlyGly (K)
Scram +TB / scr poly mock	E9PUM3_K395_M1	Pygm	-0.102027	0.102027	0.820172	0.408408	0.49131	E9PUM3;Q9WUB3	12	E9PUM3_MOUSE;PYGM_MOUSE	Alpha-1,4 glucan phosphorylase;Glycogen phosphorylase, muscle form	16	-6.8277	0.931723	Scram +TB	scr poly mock	-0.0973273	glycogen metabolic process;cellular calcium ion homeostasis,glycogen catabolic process,glycogen metabolic process,response to cAMP,response to hypoxia,response to organic substance	GlyGly (K)
Scram +TB / scr poly mock	P62700_K47_M1	Ypel5	-0.386264	0.386264	0.820083	0.238134	0.491268	A0A3B2W458;A0A3B2WAX4;P62700	12	A0A3B2W458_MOUSE;A0A3B2WAX4_MOUSE;YPEL5_MOUSE	Protein yippee-like 5 (Fragment);Protein yippee-like 5 (Fragment);Protein yippee-like 5	2	-23.4892	0.765108	Scram +TB	scr poly mock	0.0591312	;;cell proliferation	GlyGly (K)
Scram +TB / scr poly mock	J3QNW0_K1469_M1	Dnmt1	0.0712128	0.0712128	0.820052	0.847762	0.491258	J3QNW0;P13864	12	J3QNW0_MOUSE;DNMT1_MOUSE	DNA (cytosine-5)-methyltransferase;DNA (cytosine-5)-methyltransferase 1	41	5.05995	1.0506	Scram +TB	scr poly mock	0.200839	;cellular response to amino acid stimulus,cellular response to transforming growth factor beta stimulus,chromatin organization,DNA hypermethylation,DNA methylation,DNA methylation involved in embryo development,DNA methylation on cytosine,DNA methylation on cytosine within a CG sequence,gene silencing,maintenance of DNA methylation,negative regulation of gene expression,negative regulation of histone H3-K9 methylation,negative regulation of transcription, DNA-templated,negative regulation of transcription from RNA polymerase II promoter,negative regulation of vascular associated smooth muscle cell apoptotic process,negative regulation of vascular associated smooth muscle cell differentiation involved in phenotypic switching,positive regulation of methylation-dependent chromatin silencing,positive regulation of gene expression,positive regulation of histone H3-K4 methylation,positive regulation of vascular smooth muscle cell proliferation,Ras protein signal transduction,regulation of cell proliferation,regulation of gene expression,response to drug,S-adenosylmethionine metabolic process	GlyGly (K)
Scram +TB / scr poly mock	Q99LQ7_K258_M1	Tmem189	-0.1708	0.1708	0.819956	0.448159	0.491206	Q99LQ7	12	TM189_MOUSE	Transmembrane protein 189	5	-11.165	0.88835	Scram +TB	scr poly mock	-0.105947	ether lipid biosynthetic process,fatty acid metabolic process	GlyGly (K)
Scram +TB / scr poly mock	G3UXG7_K157_M1	Csnk2b	0.0704139	0.0704139	0.819884	0.338334	0.491178	G3UWU5;G3UXG7;G3UXU2;G3UZA4;G3UZJ5;G3UZX4;P67871	12	G3UWU5_MOUSE;G3UXG7_MOUSE;G3UXU2_MOUSE;G3UZA4_MOUSE;G3UZJ5_MOUSE;G3UZX4_MOUSE;CSK2B_MOUSE	Casein kinase II subunit beta (Fragment);Casein kinase II subunit beta;Casein kinase II subunit beta (Fragment);Casein kinase II subunit beta (Fragment);Casein kinase II subunit beta (Fragment);Casein kinase II subunit beta;Casein kinase II subunit beta	11	5.00179	1.05002	Scram +TB	scr poly mock	-0.0802351	Wnt signaling pathway;Wnt signaling pathway;;Wnt signaling pathway;Wnt signaling pathway;adiponectin-activated signaling pathway,endothelial tube morphogenesis,negative regulation of blood vessel endothelial cell migration,peptidyl-threonine phosphorylation,positive regulation of activin receptor signaling pathway,positive regulation of pathway-restricted SMAD protein phosphorylation,Wnt signaling pathway;adiponectin-activated signaling pathway,endothelial tube morphogenesis,negative regulation of blood vessel endothelial cell migration,peptidyl-threonine phosphorylation,positive regulation of activin receptor signaling pathway,positive regulation of pathway-restricted SMAD protein phosphorylation,postsynaptic modulation of chemical synaptic transmission,Wnt signaling pathway	GlyGly (K)
Scram +TB / scr poly mock	E9PV86_K619_M1	Mctp1	0.0516466	0.0516466	0.819892	1.00701	0.491178	E9PV86;E9PW38;E9PYR7;E9Q1Y4	12	MCTP1_MOUSE;E9PW38_MOUSE;E9PYR7_MOUSE;E9Q1Y4_MOUSE	Multiple C2 and transmembrane domain-containing protein 1	15	3.64472	1.03645	Scram +TB	scr poly mock	0.23759	negative regulation of cell migration,negative regulation of endocytosis,negative regulation of response to oxidative stress,regulation of neurotransmitter secretion;;;	GlyGly (K)
Scram +TB / scr poly mock	Q80U63_K460_M1	Mfn2	-0.144282	0.144282	0.81976	0.479824	0.491128	A2A7Y8;A8Y5E5;Q80U63	12	A2A7Y8_MOUSE;A8Y5E5_MOUSE;MFN2_MOUSE	Mitofusin-2 (Fragment);Mitofusin-2 (Fragment);Mitofusin-2	16	-9.51705	0.90483	Scram +TB	scr poly mock	0.113943	mitochondrial fusion,negative regulation of smooth muscle cell proliferation;mitochondrial fusion,negative regulation of smooth muscle cell proliferation;apoptotic process,blastocyst formation,camera-type eye morphogenesis,mitochondrial fusion,mitochondrial membrane organization,mitochondrion localization,negative regulation of Ras protein signal transduction,negative regulation of smooth muscle cell proliferation,parkin-mediated mitophagy in response to mitochondrial depolarization,positive regulation of cold-induced thermogenesis,positive regulation of vascular associated smooth muscle cell apoptotic process,positive regulation of vascular smooth muscle cell proliferation,protein localization to pre-autophagosomal structure,protein targeting to mitochondrion,response to unfolded protein	GlyGly (K)
Scram +TB / scr poly mock	A0A0R4J0V5_K910_M1	Polr2a	-0.104831	0.104831	0.819737	0.348331	0.491127	A0A0R4J0V5;P08775	12	A0A0R4J0V5_MOUSE;RPB1_MOUSE	DNA-directed RNA polymerase subunit;DNA-directed RNA polymerase II subunit RPB1	55	-7.0086	0.929914	Scram +TB	scr poly mock	0.082527	transcription from RNA polymerase II promoter;cellular response to oxygen levels,DNA-templated transcription, termination,positive regulation of RNA splicing,response to organic cyclic compound,transcription from RNA polymerase II promoter	GlyGly (K)
Scram +TB / scr poly mock	Q8BX70_K1486_M1	Vps13c	-0.221212	0.221212	0.819647	0.33346	0.491104	A0A1L1SS63;A0A1L1SSJ3;A0A1L1SUY8;Q8BX70	12	A0A1L1SS63_MOUSE;A0A1L1SSJ3_MOUSE;A0A1L1SUY8_MOUSE;VP13C_MOUSE	Vacuolar protein sorting-associated protein 13C (Fragment);Vacuolar protein sorting-associated protein 13C (Fragment);Vacuolar protein sorting-associated protein 13C;Vacuolar protein sorting-associated protein 13C	90	-14.2155	0.857845	Scram +TB	scr poly mock	0.0828576	;;;mitochondrion organization,negative regulation of parkin-mediated mitophagy in response to mitochondrial depolarization,protein retention in Golgi apparatus,protein targeting to vacuole,response to insulin	GlyGly (K)
Scram +TB / scr poly mock	A0A087WSS1_K588_M1	Relch	0.262411	0.262411	0.819526	0.451627	0.491051	A0A087WPW3;A0A087WRM8;A0A087WSS1;E9QM90;G3X9J4;Q148V7	12	A0A087WPW3_MOUSE;A0A087WRM8_MOUSE;A0A087WSS1_MOUSE;E9QM90_MOUSE;G3X9J4_MOUSE;RELCH_MOUSE	RAB11-binding protein RELCH (Fragment);RAB11-binding protein RELCH;RAB11-binding protein RELCH;RAB11-binding protein RELCH;RAB11-binding protein RELCH;RAB11-binding protein RELCH	10	19.9481	1.19948	Scram +TB	scr poly mock	0.111702	intracellular cholesterol transport;intracellular cholesterol transport;intracellular cholesterol transport;intracellular cholesterol transport;intracellular cholesterol transport;intracellular cholesterol transport	GlyGly (K)
Scram +TB / scr poly mock	A0A0R4J0I9_K3804_M1	Lrp1	-0.112889	0.112889	0.819437	0.310796	0.491024	A0A0R4J0I9;D3Z5M3;F6UAC8;F6XU19;Q3U5J2;Q91ZX7	12	A0A0R4J0I9_MOUSE;D3Z5M3_MOUSE;F6UAC8_MOUSE;F6XU19_MOUSE;Q3U5J2_MOUSE;LRP1_MOUSE	Prolow-density lipoprotein receptor-related protein 1;Prolow-density lipoprotein receptor-related protein 1;Prolow-density lipoprotein receptor-related protein 1 (Fragment);Prolow-density lipoprotein receptor-related protein 1 (Fragment);Prolow-density lipoprotein receptor-related protein 1;Prolow-density lipoprotein receptor-related protein 1	168	-7.52654	0.924735	Scram +TB	scr poly mock	-0.0740806	aging,amyloid-beta clearance by cellular catabolic process,amyloid-beta clearance by transcytosis,cell proliferation,cellular lipid catabolic process,cerebral cortex development,chemoattraction of axon,lipoprotein metabolic process,negative regulation of cytosolic calcium ion concentration,negative regulation of focal adhesion assembly,negative regulation of neuron apoptotic process,negative regulation of neuron projection development,phagocytosis,positive regulation of axon extension involved in regeneration,positive regulation of cell death,positive regulation of cholesterol import,positive regulation of collateral sprouting of injured axon,positive regulation of cytosolic calcium ion concentration,positive regulation of endocytosis,positive regulation of ERK1 and ERK2 cascade,positive regulation of insulin secretion involved in cellular response to glucose stimulus,positive regulation of lysosomal protein catabolic process,positive regulation of phagocytosis,positive regulation of protein binding,positive regulation of protein localization to plasma membrane,positive regulation of Schwann cell migration,positive regulation of vascular associated smooth muscle cell migration,protein kinase C-activating G-protein coupled receptor signaling pathway,receptor-mediated endocytosis;;;;endocytosis;beta-amyloid clearance,amyloid-beta clearance by cellular catabolic process,amyloid-beta clearance by transcytosis,aorta morphogenesis,apoptotic cell clearance,astrocyte activation involved in immune response,cardiac septum development,cell proliferation,cellular lipid catabolic process,cellular response to beta-amyloid,chemoattraction of axon,cholesterol metabolic process,coronary vasculature development,lysosomal transport,negative regulation of apoptotic process,negative regulation of cell death,negative regulation of cell-substrate adhesion,negative regulation of cytosolic calcium ion concentration,negative regulation of focal adhesion assembly,negative regulation of neuron apoptotic process,negative regulation of neuron projection development,negative regulation of platelet-derived growth factor receptor-beta signaling pathway,negative regulation of smooth muscle cell migration,negative regulation of Wnt signaling pathway,phagocytosis,positive regulation of beta-amyloid clearance,positive regulation of axon extension,positive regulation of axon extension involved in regeneration,positive regulation of cell death,positive regulation of chemokine (C-X-C motif) ligand 2 production,positive regulation of cholesterol efflux,positive regulation of cholesterol import,positive regulation of collateral sprouting of injured axon,positive regulation of cytosolic calcium ion concentration,positive regulation of endocytosis,positive regulation of ERK1 and ERK2 cascade,positive regulation of insulin secretion involved in cellular response to glucose stimulus,positive regulation of lipid transport,positive regulation of lysosomal protein catabolic process,positive regulation of neuron projection development,positive regulation of phagocytosis,positive regulation of protein binding,positive regulation of protein localization to plasma membrane,positive regulation of protein transport,positive regulation of Schwann cell migration,positive regulation of transcytosis,positive regulation of vascular associated smooth muscle cell migration,protein kinase C-activating G-protein coupled receptor signaling pathway,receptor-mediated endocytosis,regulation of actin cytoskeleton organization,regulation of cholesterol transport,regulation of phospholipase A2 activity,transport across blood-brain barrier	GlyGly (K)
Scram +TB / scr poly mock	Q5SUA5_K93_M1	Myo1g	-0.170735	0.170735	0.819373	0.507105	0.491001	A8Y5I5;D6RGA2;D6RHL4;Q5SUA5	12	A8Y5I5_MOUSE;D6RGA2_MOUSE;D6RHL4_MOUSE;MYO1G_MOUSE	Unconventional myosin-Ig (Fragment);Unconventional myosin-Ig;Unconventional myosin-Ig;Unconventional myosin-Ig	63	-11.161	0.88839	Scram +TB	scr poly mock	-0.119823	;;;actin filament organization,cell gliding,cell-substrate adhesion,exocytosis,Fc-gamma receptor signaling pathway involved in phagocytosis,phagocytosis,T cell meandering migration,T cell mediated immunity,vesicle transport along actin filament	GlyGly (K)
Scram +TB / scr poly mock	A0A5F8MQ05_K15_M1	Bin2	0.266569	0.266569	0.81926	0.924122	0.490966	A0A5F8MQ05;D3Z6Q9;S4R171;S4R1B8;S4R1Q1;S4R270;S4R2J8	12	A0A5F8MQ05_MOUSE;BIN2_MOUSE;S4R171_MOUSE;S4R1B8_MOUSE;S4R1Q1_MOUSE;S4R270_MOUSE;S4R2J8_MOUSE	Bridging integrator 2;Bridging integrator 2;Bridging integrator 2 (Fragment);Bridging integrator 2;Bridging integrator 2 (Fragment);Bridging integrator 2;Bridging integrator 2	18	20.2943	1.20294	Scram +TB	scr poly mock	0.219605	;cell chemotaxis,phagocytosis, engulfment,membrane tubulation,podosome assembly;;;;cell chemotaxis,phagocytosis, engulfment,membrane tubulation,podosome assembly;	GlyGly (K)
Scram +TB / scr poly mock	A0A1B0GSM1_K161_M1	Ufsp2	-0.0899219	0.0899219	0.819229	0.425653	0.490966	A0A1B0GQY6;A0A1B0GRT2;A0A1B0GSK1;A0A1B0GSM1;A0A1B0GSY4;Q99K23	12	A0A1B0GQY6_MOUSE;A0A1B0GRT2_MOUSE;A0A1B0GSK1_MOUSE;A0A1B0GSM1_MOUSE;A0A1B0GSY4_MOUSE;UFSP2_MOUSE	Ufm1-specific protease 2 (Fragment);Ufm1-specific protease 2;Ufm1-specific protease 2;Ufm1-specific protease 2;Ufm1-specific protease 2;Ufm1-specific protease 2	8	-6.04264	0.939574	Scram +TB	scr poly mock	-0.100785	;;;;;proteolysis,regulation of intracellular estrogen receptor signaling pathway	GlyGly (K)
Scram +TB / scr poly mock	Q9D832_K302_M1	Dnajb4	-0.112447	0.112447	0.819301	0.126939	0.490966	A0A0G2JEM9;Q9D832	12	A0A0G2JEM9_MOUSE;DNJB4_MOUSE	DnaJ homolog subfamily B member 4 (Fragment);DnaJ homolog subfamily B member 4	6	-7.49825	0.925018	Scram +TB	scr poly mock	-0.030307	;chaperone mediated protein folding requiring cofactor	GlyGly (K)
Scram +TB / scr poly mock	Q5SUA5_K864_M1	Myo1g	-0.164985	0.164985	0.819286	0.304755	0.490966	A8Y5I5;D6RGA2;D6RHL4;Q5SUA5	12	A8Y5I5_MOUSE;D6RGA2_MOUSE;D6RHL4_MOUSE;MYO1G_MOUSE	Unconventional myosin-Ig (Fragment);Unconventional myosin-Ig;Unconventional myosin-Ig;Unconventional myosin-Ig	63	-10.8062	0.891938	Scram +TB	scr poly mock	0.0761044	;;;actin filament organization,cell gliding,cell-substrate adhesion,exocytosis,Fc-gamma receptor signaling pathway involved in phagocytosis,phagocytosis,T cell meandering migration,T cell mediated immunity,vesicle transport along actin filament	GlyGly (K)
Scram +TB / scr poly mock	A5CVE1_K251_M1	Orai2	-0.25066	0.25066	0.819236	0.87999	0.490966	A0A0G2JFL5;A5CVE1;Q8BH10	12	A0A0G2JFL5_MOUSE;A5CVE1_MOUSE;ORAI2_MOUSE	Protein orai-2 (Fragment);Calcium release-activated calcium channel 2;Protein orai-2	2	-15.9488	0.840512	Scram +TB	scr poly mock	-0.208337	;;store-operated calcium entry	GlyGly (K)
Scram +TB / scr poly mock	P59016_K419_M1	Vps33b	-0.309902	0.309902	0.819216	0.45008	0.490966	A0A0U1RPK8;P59016;S4R1H4;S4R227	12	A0A0U1RPK8_MOUSE;VP33B_MOUSE;S4R1H4_MOUSE;S4R227_MOUSE	Vacuolar protein sorting-associated protein 33B (Fragment);Vacuolar protein sorting-associated protein 33B;Vacuolar protein sorting-associated protein 33B;Vacuolar protein sorting-associated protein 33B	13	-19.3303	0.806697	Scram +TB	scr poly mock	-0.106437	protein transport,vesicle docking involved in exocytosis;collagen fibril organization,collagen metabolic process,endosome organization,intracellular protein transport,lysosome localization,megakaryocyte development,melanosome localization,membrane fusion,peptidyl-lysine hydroxylation,platelet alpha granule organization,protein transport,regulation of platelet aggregation,vesicle docking involved in exocytosis,vesicle-mediated transport;protein transport,vesicle docking involved in exocytosis;protein transport,vesicle docking involved in exocytosis	GlyGly (K)
Scram +TB / scr poly mock	A2AUM6_K43_M1	Srp14	-0.380327	0.380327	0.819263	1.04607	0.490966	A2AUM6;P16254	12	A2AUM6_MOUSE;SRP14_MOUSE	Signal recognition particle 14 kDa protein	7	-23.1736	0.768264	Scram +TB	scr poly mock	-0.250639	SRP-dependent cotranslational protein targeting to membrane;protein targeting to ER,response to drug,SRP-dependent cotranslational protein targeting to membrane	GlyGly (K)
Scram +TB / scr poly mock	E9PUX0_K88_M1	Mtdh	-0.412081	0.412081	0.81929	0.556703	0.490966	A0A2I3BRF4;E9PUX0;F6QFT1;F6QHD1;F6ZQL0;F6ZSG0;Q80WJ7	12	A0A2I3BRF4_MOUSE;E9PUX0_MOUSE;F6QFT1_MOUSE;F6QHD1_MOUSE;F6ZQL0_MOUSE;F6ZSG0_MOUSE;LYRIC_MOUSE	Protein LYRIC (Fragment);Protein LYRIC;Protein LYRIC (Fragment);Protein LYRIC (Fragment);Protein LYRIC (Fragment);Protein LYRIC (Fragment);Protein LYRIC	20	-24.8462	0.751538	Scram +TB	scr poly mock	-0.13388	negative regulation of apoptotic process,positive regulation of angiogenesis,positive regulation of I-kappaB kinase/NF-kappaB signaling;negative regulation of apoptotic process,positive regulation of angiogenesis,positive regulation of I-kappaB kinase/NF-kappaB signaling;negative regulation of apoptotic process,positive regulation of angiogenesis,positive regulation of I-kappaB kinase/NF-kappaB signaling;negative regulation of apoptotic process,positive regulation of angiogenesis,positive regulation of I-kappaB kinase/NF-kappaB signaling;negative regulation of apoptotic process,positive regulation of angiogenesis,positive regulation of I-kappaB kinase/NF-kappaB signaling;negative regulation of apoptotic process,positive regulation of angiogenesis,positive regulation of I-kappaB kinase/NF-kappaB signaling;bicellular tight junction assembly,lipopolysaccharide-mediated signaling pathway,negative regulation of apoptotic process,negative regulation of transcription from RNA polymerase II promoter,positive regulation of angiogenesis,positive regulation of autophagy,positive regulation of I-kappaB kinase/NF-kappaB signaling,positive regulation of NF-kappaB transcription factor activity,positive regulation of protein kinase B signaling,regulation of transcription from RNA polymerase II promoter	GlyGly (K)
Scram +TB / scr poly mock	P68510_K91_M1	Ywhah	-0.106024	0.106024	0.819084	0.187065	0.490908	P68510	12	1433F_MOUSE	14-3-3 protein eta	18	-7.08546	0.929145	Scram +TB	scr poly mock	-0.0451487	cytoskeleton organization,glucocorticoid catabolic process,glucocorticoid receptor signaling pathway,intracellular protein transport,membrane depolarization during action potential,negative regulation of apoptotic process,negative regulation of dendrite morphogenesis,positive regulation of transcription, DNA-templated,regulation of mitotic nuclear division,regulation of sodium ion transmembrane transporter activity,regulation of sodium ion transport	GlyGly (K)
Scram +TB / scr poly mock	D3Z6S1_K399_M1	Tmem214	-0.243074	0.243074	0.819025	0.272168	0.490888	D3Z6S1;Q8BM55	12	D3Z6S1_MOUSE;TM214_MOUSE	Transmembrane protein 214	10	-15.5057	0.844943	Scram +TB	scr poly mock	0.0675876	apoptotic process;apoptotic process	GlyGly (K)
Scram +TB / scr poly mock	A2AFQ0_K3275_M1	Huwe1	0.0979984	0.0979984	0.818984	0.624764	0.490885	A0A0G2JD97;A2AFQ0;D6RDF2;F6UYC1;F6XP90;Q7TMY8	12	A0A0G2JD97_MOUSE;A2AFQ0_MOUSE;D6RDF2_MOUSE;F6UYC1_MOUSE;F6XP90_MOUSE;HUWE1_MOUSE	E3 ubiquitin-protein ligase HUWE1 (Fragment);E3 ubiquitin-protein ligase HUWE1;E3 ubiquitin-protein ligase HUWE1;E3 ubiquitin-protein ligase HUWE1 (Fragment);E3 ubiquitin-protein ligase HUWE1 (Fragment);E3 ubiquitin-protein ligase HUWE1	84	7.02875	1.07029	Scram +TB	scr poly mock	0.148468	;base-excision repair,circadian regulation of gene expression,histone ubiquitination,negative regulation of mitochondrial fusion,mitophagy in response to mitochondrial depolarization,positive regulation of protein ubiquitination,protein monoubiquitination,protein polyubiquitination;;;;base-excision repair,cell differentiation,circadian regulation of gene expression,Golgi organization,histone ubiquitination,membrane fusion,negative regulation of mitochondrial fusion,mitophagy in response to mitochondrial depolarization,positive regulation of protein catabolic process,positive regulation of protein ubiquitination,proteasome-mediated ubiquitin-dependent protein catabolic process,protein monoubiquitination,protein polyubiquitination,protein ubiquitination,ubiquitin-dependent protein catabolic process	GlyGly (K)
Scram +TB / scr poly mock	A2AUD5_K128_M1	Tpd52l2	-0.18817	0.18817	0.818982	0.509955	0.490885	A2AUD5;F6VQ81;Q3TAI4;Q3TUJ9;Q8BKP1;Q9CYZ2;V9GWU5;V9GXN2	12	A2AUD5_MOUSE;F6VQ81_MOUSE;Q3TAI4_MOUSE;Q3TUJ9_MOUSE;Q8BKP1_MOUSE;TPD54_MOUSE;V9GWU5_MOUSE;V9GXN2_MOUSE	Tumor protein D54;Tumor protein D54 (Fragment);Tumor protein D54;Tumor protein D54;Tumor protein D54;Tumor protein D54;Tumor protein D54 (Fragment);Tumor protein D54	10	-12.2282	0.877718	Scram +TB	scr poly mock	0.122018	;;;;;;;	GlyGly (K)
Scram +TB / scr poly mock	A0A140LHU0_K99_M1	Adam9	0.027809	0.027809	0.818916	0.325703	0.490884	A0A140LHU0;A0A140LJC9;A0A1B0GSW1;E9Q638;Q61072	12	A0A140LHU0_MOUSE;A0A140LJC9_MOUSE;A0A1B0GSW1_MOUSE;E9Q638_MOUSE;ADAM9_MOUSE	Disintegrin and metalloproteinase domain-containing protein 9;Disintegrin and metalloproteinase domain-containing protein 9 (Fragment);Disintegrin and metalloproteinase domain-containing protein 9 (Fragment);Disintegrin and metalloproteinase domain-containing protein 9;Disintegrin and metalloproteinase domain-containing protein 9	12	1.94627	1.01946	Scram +TB	scr poly mock	0.0774494	activation of MAPKK activity,cell-cell adhesion mediated by integrin,cell-matrix adhesion,cellular response to lipopolysaccharide,keratinocyte differentiation,membrane protein ectodomain proteolysis,monocyte activation,positive regulation of cell adhesion mediated by integrin,positive regulation of keratinocyte migration,positive regulation of macrophage fusion,positive regulation of protein secretion,response to antineoplastic agent,response to calcium ion,response to hydrogen peroxide,response to laminar fluid shear stress,response to manganese ion,response to tumor necrosis factor,transforming growth factor beta receptor signaling pathway;;;;activation of MAPKK activity,cell adhesion,cell adhesion mediated by integrin,cell-matrix adhesion,cell migration,cellular response to lipopolysaccharide,membrane protein ectodomain proteolysis,monocyte activation,PMA-inducible membrane protein ectodomain proteolysis,positive regulation of cell adhesion mediated by integrin,positive regulation of keratinocyte migration,positive regulation of macrophage fusion,positive regulation of membrane protein ectodomain proteolysis,positive regulation of protein secretion,response to calcium ion,response to glucocorticoid,response to hydrogen peroxide,response to manganese ion,response to tumor necrosis factor,transforming growth factor beta receptor signaling pathway	GlyGly (K)
Scram +TB / scr poly mock	Q9JIP4_K191_M1	Panx1	-0.174336	0.174336	0.818894	0.267745	0.490884	B1PL19;E9PY07;Q9JIP4	12	B1PL19_MOUSE;E9PY07_MOUSE;PANX1_MOUSE	Pannexin-1;Pannexin-1 (Fragment);Pannexin-1	5	-11.3825	0.886175	Scram +TB	scr poly mock	-0.0640063	cation transport;;calcium ion transport,cation transport,cell-cell signaling,positive regulation of cytokine secretion,positive regulation of interleukin-1 alpha production,positive regulation of interleukin-1 beta production,response to ATP,response to ischemia,transmembrane transport	GlyGly (K)
Scram +TB / scr poly mock	Q8BJ71_K106_M1	Nup93	-0.0223512	0.0223512	0.818796	0.504731	0.490852	A0A1D5RLQ0;A0A1D5RM86;Q8BJ71	12	A0A1D5RLQ0_MOUSE;A0A1D5RM86_MOUSE;NUP93_MOUSE	Nuclear pore complex protein Nup93;Nuclear pore complex protein Nup93 (Fragment);Nuclear pore complex protein Nup93	34	-1.53733	0.984627	Scram +TB	scr poly mock	0.121196	mRNA transport,protein transport;;nuclear envelope organization,nuclear pore complex assembly,poly(A)+ mRNA export from nucleus,positive regulation of SMAD protein import into nucleus,protein import into nucleus,SMAD protein signal transduction	GlyGly (K)
Scram +TB / scr poly mock	D3YUV6_K30_M1	Rps9	-0.0423856	0.0423856	0.818815	0.577416	0.490852	D3YUV6;D3YWH9;D3Z673;F7CJS8;Q6ZWN5;Q9CXW7	12	D3YUV6_MOUSE;D3YWH9_MOUSE;D3Z673_MOUSE;F7CJS8_MOUSE;RS9_MOUSE;Q9CXW7_MOUSE	40S ribosomal protein S9 (Fragment);40S ribosomal protein S9;40S ribosomal protein S9;40S ribosomal protein S9 (Fragment);40S ribosomal protein S9;40S ribosomal protein S9	20	-2.89521	0.971048	Scram +TB	scr poly mock	0.138643	;translation;translation;translation;positive regulation of cell proliferation,positive regulation of translational fidelity,translation;translation	GlyGly (K)
Scram +TB / scr poly mock	P14869_K297_M1	Rplp0	-0.280262	0.280262	0.818764	0.251544	0.490842	D3YVM5;P14869;S4R1N1	12	D3YVM5_MOUSE;RLA0_MOUSE;S4R1N1_MOUSE	60S acidic ribosomal protein P0 (Fragment);60S acidic ribosomal protein P0;60S acidic ribosomal protein P0 (Fragment)	27	-17.6559	0.823441	Scram +TB	scr poly mock	-0.0605387	ribosome biogenesis;cellular response to interleukin-4,cytoplasmic translation,ribosomal large subunit assembly;ribosome biogenesis	GlyGly (K)
Scram +TB / scr poly mock	A0A1B0GR11_K249_M1	Taldo1	-0.744139	0.744139	0.818718	0.778082	0.49082	A0A1B0GR11;Q93092	12	A0A1B0GR11_MOUSE;TALDO_MOUSE	Transaldolase	40	-40.2976	0.597024	Scram +TB	scr poly mock	-0.185992	carbohydrate metabolic process,pentose-phosphate shunt;carbohydrate metabolic process,fructose 6-phosphate metabolic process,glyceraldehyde-3-phosphate metabolic process,pentose-phosphate shunt,pentose-phosphate shunt, non-oxidative branch	GlyGly (K)
Scram +TB / scr poly mock	P35585_K274_M1	Ap1m1	-0.19029	0.19029	0.818613	0.409974	0.490797	A0A1D5RLL9;A0A1D5RLW6;A0A1D5RMJ1;D3YZ71;P35585;S4R1Q4	12	A0A1D5RLL9_MOUSE;A0A1D5RLW6_MOUSE;A0A1D5RMJ1_MOUSE;D3YZ71_MOUSE;AP1M1_MOUSE;S4R1Q4_MOUSE	AP-1 complex subunit mu-1;AP-1 complex subunit mu-1 (Fragment);AP-1 complex subunit mu-1;AP-1 complex subunit mu-1 (Fragment);AP-1 complex subunit mu-1;AP-1 complex subunit mu-1 (Fragment)	22	-12.3571	0.876429	Scram +TB	scr poly mock	-0.0973804	;intracellular protein transport,vesicle-mediated transport;;intracellular protein transport,vesicle-mediated transport;endosome to melanosome transport,intracellular protein transport,melanosome organization,vesicle-mediated transport;	GlyGly (K)
Scram +TB / scr poly mock	Q8K1X4_K500_M1	Nckap1l	-0.234482	0.234482	0.818611	0.783049	0.490797	A0A2R8VHC4;Q8K1X4	12	A0A2R8VHC4_MOUSE;NCKPL_MOUSE	Nck-associated protein 1-like	57	-15.001	0.84999	Scram +TB	scr poly mock	-0.185708	;actin polymerization-dependent cell motility,B cell homeostasis,B cell receptor signaling pathway,cell migration,cell morphogenesis,cell projection assembly,chemotaxis,cortical actin cytoskeleton organization,erythrocyte development,erythrocyte homeostasis,maintenance of cell polarity,myeloid cell homeostasis,negative regulation of apoptotic process,negative regulation of interleukin-17 production,negative regulation of interleukin-6 production,negative regulation of myosin-light-chain-phosphatase activity,neuron projection morphogenesis,neutrophil chemotaxis,positive regulation of actin filament polymerization,positive regulation of B cell differentiation,positive regulation of B cell proliferation,positive regulation of CD4-positive, alpha-beta T cell differentiation,positive regulation of CD8-positive, alpha-beta T cell differentiation,positive regulation of cell adhesion mediated by integrin,positive regulation of erythrocyte differentiation,positive regulation of gamma-delta T cell differentiation,positive regulation of lymphocyte differentiation,positive regulation of neutrophil chemotaxis,positive regulation of phagocytosis, engulfment,positive regulation of phosphorylation,positive regulation of T cell proliferation,macromolecular complex assembly,response to drug,T cell homeostasis	GlyGly (K)
Scram +TB / scr poly mock	B1AT92_K109_M1	Grb2	0.325775	0.325775	0.818596	0.429582	0.490792	B1AT92;B1AT95;Q60631	12	B1AT92_MOUSE;B1AT95_MOUSE;GRB2_MOUSE	Growth factor receptor-bound protein 2;Growth factor receptor-bound protein 2 (Fragment);Growth factor receptor-bound protein 2	7	25.3338	1.25334	Scram +TB	scr poly mock	0.107057	;;actin cytoskeleton reorganization,aging,anatomical structure formation involved in morphogenesis,branching involved in labyrinthine layer morphogenesis,cell differentiation,cellular response to ionizing radiation,epidermal growth factor receptor signaling pathway,insulin receptor signaling pathway,positive regulation of actin filament polymerization,positive regulation of reactive oxygen species metabolic process,Ras protein signal transduction,receptor internalization,regulation of MAPK cascade,signal transduction in response to DNA damage	GlyGly (K)
Scram +TB / scr poly mock	Q80TY5_K1036_M1	Vps13b	-0.140959	0.140959	0.818511	0.751237	0.490764	A0A2I3BPN3;Q80TY5	12	A0A2I3BPN3_MOUSE;VP13B_MOUSE	Vacuolar protein sorting-associated protein 13B (Fragment);Vacuolar protein sorting-associated protein 13B	28	-9.30841	0.906916	Scram +TB	scr poly mock	0.179414	;protein transport	GlyGly (K)
Scram +TB / scr poly mock	A0A5F8MPN1_K1791_M1	Fry	0.0498448	0.0498448	0.818465	0.341236	0.490752	A0A0J9YTT8;A0A0J9YUP4;A0A0J9YUS4;A0A0J9YVH0;A0A0J9YVI5;A0A5F8MPN1;E9Q8I9	12	A0A0J9YTT8_MOUSE;A0A0J9YUP4_MOUSE;A0A0J9YUS4_MOUSE;A0A0J9YVH0_MOUSE;A0A0J9YVI5_MOUSE;A0A5F8MPN1_MOUSE;FRY_MOUSE	Protein furry homolog (Fragment);Protein furry homolog (Fragment);Protein furry homolog (Fragment);Protein furry homolog (Fragment);Protein furry homolog (Fragment);Protein furry homolog;Protein furry homolog	10	3.51536	1.03515	Scram +TB	scr poly mock	0.0823247	cell morphogenesis;cell morphogenesis;cell morphogenesis;cell morphogenesis;cell morphogenesis;cell morphogenesis;cell morphogenesis,negative regulation of tubulin deacetylation,neuron projection development	GlyGly (K)
Scram +TB / scr poly mock	P27046_K716_M1	Man2a1	-0.224519	0.224519	0.818428	0.227207	0.490735	F6QMB7;P27046	12	F6QMB7_MOUSE;MA2A1_MOUSE	Alpha-mannosidase 2 (Fragment);Alpha-mannosidase 2	21	-14.412	0.85588	Scram +TB	scr poly mock	-0.0549871	mannose metabolic process;in utero embryonic development,liver development,lung alveolus development,mannose metabolic process,mitochondrion organization,N-glycan processing,positive regulation of neurogenesis,protein deglycosylation,protein glycosylation,respiratory gaseous exchange,retina morphogenesis in camera-type eye,vacuole organization	GlyGly (K)
Scram +TB / scr poly mock	P20029_K354_M1	Hspa5	-0.176788	0.176788	0.818375	0.23624	0.490717	A0A0A6YXF5;P20029	12	A0A0A6YXF5_MOUSE;BIP_MOUSE	Endoplasmic reticulum chaperone BiP	45	-11.533	0.88467	Scram +TB	scr poly mock	0.0572327	;cellular response to antibiotic,cellular response to calcium ion,cellular response to cAMP,cellular response to drug,cellular response to gamma radiation,cellular response to glucose starvation,cellular response to interleukin-4,cellular response to manganese ion,cellular response to nerve growth factor stimulus,cellular response to unfolded protein,cerebellar Purkinje cell layer development,cerebellum structural organization,chaperone mediated protein folding requiring cofactor,endoplasmic reticulum unfolded protein response,ER overload response,luteolysis,maintenance of protein localization in endoplasmic reticulum,negative regulation of apoptotic process,negative regulation of IRE1-mediated unfolded protein response,negative regulation of protein complex assembly,negative regulation of transforming growth factor beta receptor signaling pathway,neuron apoptotic process,neuron differentiation,positive regulation of cell migration,positive regulation of embryonic development,positive regulation of neuron projection development,positive regulation of protein ubiquitination,posttranslational protein targeting to membrane, translocation,protein refolding,proteolysis involved in cellular protein catabolic process,response to cocaine,response to endoplasmic reticulum stress,response to methamphetamine hydrochloride,response to unfolded protein,stress response to metal ion,toxin transport,ER-associated ubiquitin-dependent protein catabolic process	GlyGly (K)
Scram +TB / scr poly mock	Q91XU3_K251_M1	Pip4k2c	0.212004	0.212004	0.818356	0.844732	0.490709	Q91XU3	12	PI42C_MOUSE	Phosphatidylinositol 5-phosphate 4-kinase type-2 gamma	11	15.8296	1.1583	Scram +TB	scr poly mock	0.203328	positive regulation of autophagosome assembly,regulation of autophagy	GlyGly (K)
Scram +TB / scr poly mock	A0A494BB95_K198_M1	Eif1a;Eif1a;Eif1a;Eif1a;Gm2016;Gm2022;Gm2035;Gm2056;Gm6803;Gm8332	-0.198347	0.198347	0.818332	0.207778	0.490701	A0A494BAI7;A0A494BB48;A0A494BB95;Q60872;Q3TQZ4;A0A1Y7VLT7;J3QP87;J3QQ02;J3QPI8;Q3UTA4	12	A0A494BAI7_MOUSE;A0A494BB48_MOUSE;A0A494BB95_MOUSE;IF1A_MOUSE;Q3TQZ4_MOUSE;A0A1Y7VLT7_MOUSE;J3QP87_MOUSE;J3QQ02_MOUSE;J3QPI8_MOUSE;Q3UTA4_MOUSE	Eukaryotic translation initiation factor 1A;Eukaryotic translation initiation factor 1A;Eukaryotic translation initiation factor 1A;Eukaryotic translation initiation factor 1A;Predicted gene 2016;Predicted pseudogene 2022;Predicted pseudogene 2035;Predicted gene 2056;Predicted gene 6803;Predicted gene 8300	4	-12.8451	0.871549	Scram +TB	scr poly mock	0.0499265	;;;;;;;;;	GlyGly (K)
Scram +TB / scr poly mock	P06745_K62_M1	Gpi	-0.213848	0.213848	0.818317	0.30029	0.490701	P06745	12	G6PI_MOUSE	Glucose-6-phosphate isomerase	45	-13.7766	0.862234	Scram +TB	scr poly mock	0.0716307	carbohydrate metabolic process,erythrocyte homeostasis,gluconeogenesis,glucose 6-phosphate metabolic process,glucose homeostasis,glycolytic process,glycolytic process through glucose-6-phosphate,in utero embryonic development,learning or memory,mesoderm formation,negative regulation of cysteine-type endopeptidase activity involved in apoptotic process,negative regulation of neuron apoptotic process,positive regulation of endothelial cell migration,positive regulation of immunoglobulin secretion,response to cadmium ion,response to estradiol,response to immobilization stress,response to morphine,response to muscle stretch,response to progesterone,response to testosterone	GlyGly (K)
Scram +TB / scr poly mock	A0A1B0GT56_K129_M1	Adcy7	0.076127	0.076127	0.818273	0.582064	0.490688	A0A1B0GT56;P51829	12	A0A1B0GT56_MOUSE;ADCY7_MOUSE	Adenylate cyclase type 7 (Fragment);Adenylate cyclase type 7	32	5.41842	1.05418	Scram +TB	scr poly mock	0.138548	cAMP biosynthetic process,intracellular signal transduction;activation of adenylate cyclase activity,adenylate cyclase-activating G-protein coupled receptor signaling pathway,cAMP biosynthetic process,cellular response to ethanol,cellular response to lithium ion,maternal process involved in female pregnancy,negative regulation of cytokine production involved in inflammatory response,regulation of adaptive immune response	GlyGly (K)
Scram +TB / scr poly mock	A0A0R4J113_K1467_M1	Myo7a	-0.223329	0.223329	0.818244	0.43784	0.490678	A0A0R4J113;A0A0U1RPT3;A0A0U1RPX7;A0A571BE72;A0A571BEN3;D3YUT5;P97479;Q5MJ56	12	A0A0R4J113_MOUSE;A0A0U1RPT3_MOUSE;A0A0U1RPX7_MOUSE;A0A571BE72_MOUSE;A0A571BEN3_MOUSE;D3YUT5_MOUSE;MYO7A_MOUSE;Q5MJ56_MOUSE	Unconventional myosin-VIIa;Unconventional myosin-VIIa (Fragment);Unconventional myosin-VIIa;Unconventional myosin-VIIa (Fragment);Unconventional myosin-VIIa (Fragment);Unconventional myosin-VIIa (Fragment);Unconventional myosin-VIIa;Myosin VIIa isoform 2	34	-14.3413	0.856587	Scram +TB	scr poly mock	-0.105158	;;;;;;actin filament-based movement,actin filament organization,auditory receptor cell stereocilium organization,cell projection organization,cellular protein localization,equilibrioception,auditory receptor cell differentiation,inner ear development,inner ear morphogenesis,inner ear receptor cell differentiation,inner ear receptor stereocilium organization,intracellular protein transport,lysosome organization,mechanoreceptor differentiation,phagocytosis,phagolysosome assembly,pigment granule localization,pigment granule transport,post-embryonic animal organ morphogenesis,sensory organ development,sensory perception,sensory perception of light stimulus,sensory perception of sound,vesicle transport along actin filament,visual perception;	GlyGly (K)
Scram +TB / scr poly mock	Q5SVW9_K79_M1	Tmed4	0.381832	0.381832	0.818128	0.75367	0.490655	Q5SVW9;Q8R1V4	12	Q5SVW9_MOUSE;TMED4_MOUSE	Transmembrane emp24 domain-containing protein 4 (Fragment);Transmembrane emp24 domain-containing protein 4	3	30.2995	1.303	Scram +TB	scr poly mock	0.17945	;ER to Golgi vesicle-mediated transport,Golgi organization,intracellular protein transport	GlyGly (K)
Scram +TB / scr poly mock	Q6P2B1_K70_M1	Tnpo3	0.0485012	0.0485012	0.818107	0.530811	0.490655	E9Q0H8;F6TDZ2;Q6P2B1	12	E9Q0H8_MOUSE;F6TDZ2_MOUSE;TNPO3_MOUSE	Transportin-3;Transportin-3 (Fragment);Transportin-3	13	3.41899	1.03419	Scram +TB	scr poly mock	0.127716	;;protein import into nucleus	GlyGly (K)
Scram +TB / scr poly mock	Q04899_K117_M1	Cdk18	-0.278429	0.278429	0.818127	0.653017	0.490655	A0A087WQ42;Q04899	12	A0A087WQ42_MOUSE;CDK18_MOUSE	Cyclin-dependent kinase 18 (Fragment);Cyclin-dependent kinase 18	20	-17.5512	0.824488	Scram +TB	scr poly mock	0.157045	;protein phosphorylation,regulation of transcription involved in G1/S transition of mitotic cell cycle	GlyGly (K)
Scram +TB / scr poly mock	Q7TMI3_K402_M1	Uhrf2	0.114617	0.114617	0.818031	0.370166	0.490648	Q7TMI3	12	UHRF2_MOUSE	E3 ubiquitin-protein ligase UHRF2	6	8.26874	1.08269	Scram +TB	scr poly mock	0.0889829	cell cycle,cell differentiation,maintenance of DNA methylation,positive regulation of cell cycle arrest,protein autoubiquitination,protein ubiquitination	GlyGly (K)
Scram +TB / scr poly mock	A2AHQ7_K707_M1	Phka2	-0.11095	0.11095	0.817987	0.31502	0.49063	A2AHQ7;A2AHQ8;Q6PE66;Q8BWJ3	12	A2AHQ7_MOUSE;A2AHQ8_MOUSE;Q6PE66_MOUSE;KPB2_MOUSE	Phosphorylase b kinase regulatory subunit;Phosphorylase b kinase regulatory subunit (Fragment);Phosphorylase b kinase regulatory subunit;Phosphorylase b kinase regulatory subunit alpha, liver isoform	16	-7.40222	0.925978	Scram +TB	scr poly mock	0.0755149	glycogen metabolic process;glycogen metabolic process;glycogen metabolic process;glycogen metabolic process,protein phosphorylation	GlyGly (K)
Scram +TB / scr poly mock	Q921M3_K101_M1	Sf3b3	0.359474	0.359474	0.817891	0.768289	0.490592	Q921M3	12	SF3B3_MOUSE	Splicing factor 3B subunit 3	43	28.2958	1.28296	Scram +TB	scr poly mock	0.183093	mRNA splicing, via spliceosome,negative regulation of protein catabolic process	GlyGly (K)
Scram +TB / scr poly mock	F7D1J2_K17_M1	Ripk1	-0.304451	0.304451	0.817794	0.493487	0.490569	F7D1J2;Q60855	12	F7D1J2_MOUSE;RIPK1_MOUSE	Receptor-interacting serine/threonine-protein kinase 1 (Fragment);Receptor-interacting serine/threonine-protein kinase 1	21	-19.025	0.80975	Scram +TB	scr poly mock	0.121226	signal transduction;activation of JUN kinase activity,amyloid fibril formation,apoptotic process,cell death,cellular protein catabolic process,cellular response to growth factor stimulus,cellular response to hydrogen peroxide,cellular response to tumor necrosis factor,extrinsic apoptotic signaling pathway,inflammatory response,necroptotic process,necroptotic signaling pathway,negative regulation of apoptotic process,negative regulation of cardiac muscle cell proliferation,negative regulation of extrinsic apoptotic signaling pathway,negative regulation of extrinsic apoptotic signaling pathway in absence of ligand,negative regulation of G1/S transition of mitotic cell cycle,negative regulation of I-kappaB kinase/NF-kappaB signaling,negative regulation of necroptotic process,peptidyl-serine autophosphorylation,positive regulation of apoptotic process,positive regulation of cell death,positive regulation of extrinsic apoptotic signaling pathway,positive regulation of hydrogen peroxide-induced cell death,positive regulation of I-kappaB kinase/NF-kappaB signaling,positive regulation of inflammatory response,positive regulation of interleukin-6-mediated signaling pathway,positive regulation of interleukin-8 production,positive regulation of JNK cascade,positive regulation of macrophage differentiation,positive regulation of MAPK cascade,positive regulation of necroptotic process,positive regulation of necrotic cell death,positive regulation of NF-kappaB transcription factor activity,positive regulation of phosphorylation,positive regulation of production of miRNAs involved in gene silencing by miRNA,positive regulation of programmed cell death,positive regulation of protein phosphorylation,positive regulation of transcription from RNA polymerase II promoter,positive regulation of tumor necrosis factor-mediated signaling pathway,positive regulation of tumor necrosis factor production,programmed necrotic cell death,protein autophosphorylation,regulation of ATP:ADP antiporter activity,regulation of reactive oxygen species metabolic process,response to tumor necrosis factor,ripoptosome assembly,ripoptosome assembly involved in necroptotic process,T cell apoptotic process,viral process	GlyGly (K)
Scram +TB / scr poly mock	B2RPU6_K205_M1	Mdm1	-0.127005	0.127005	0.817533	0.295275	0.49046	A0A1W2P6V6;B2RPU6;E9PW14;E9Q0B1;Q9D067	12	A0A1W2P6V6_MOUSE;B2RPU6_MOUSE;E9PW14_MOUSE;E9Q0B1_MOUSE;MDM1_MOUSE	Nuclear protein MDM1;Mdm1 protein;Nuclear protein MDM1;Nuclear protein MDM1;Nuclear protein MDM1	9	-8.42697	0.91573	Scram +TB	scr poly mock	-0.0705378	negative regulation of centriole replication;negative regulation of centriole replication,photoreceptor cell maintenance;negative regulation of centriole replication;negative regulation of centriole replication;negative regulation of centriole replication,retina development in camera-type eye	GlyGly (K)
Scram +TB / scr poly mock	A0A140LHG8_K198_M1	Spcs2	-0.059837	0.059837	0.81748	0.223162	0.490458	A0A140LHG8;A0A140LHR3;A0A140LHW5;A0A140LIK0;A0A140LJ01;A0A140LJG6;Q9CYN2	12	A0A140LHG8_MOUSE;A0A140LHR3_MOUSE;A0A140LHW5_MOUSE;A0A140LIK0_MOUSE;A0A140LJ01_MOUSE;A0A140LJG6_MOUSE;SPCS2_MOUSE	Signal peptidase complex subunit 2;Signal peptidase complex subunit 2;Signal peptidase complex subunit 2;Signal peptidase complex subunit 2;Signal peptidase complex subunit 2 (Fragment);Signal peptidase complex subunit 2;Signal peptidase complex subunit 2	9	-4.06275	0.959373	Scram +TB	scr poly mock	0.0543332	signal peptide processing;signal peptide processing;signal peptide processing;signal peptide processing;signal peptide processing;signal peptide processing;protein targeting to ER,signal peptide processing	GlyGly (K)
Scram +TB / scr poly mock	A0A1B0GXC3_K30_M1	Rpl10	-0.353253	0.353253	0.817384	0.769236	0.490444	A0A1B0GXC3;I7HLV2;Q6ZWV3	12	A0A1B0GXC3_MOUSE;I7HLV2_MOUSE;RL10_MOUSE	60S ribosomal protein L10 (Fragment);60S ribosomal protein L10 (Fragment);60S ribosomal protein L10	21	-21.7183	0.782817	Scram +TB	scr poly mock	-0.18439	translation;translation;embryonic brain development,liver regeneration,negative regulation of apoptotic process,negative regulation of transcription from RNA polymerase II promoter,regulation of translation,ribosomal large subunit assembly,translation	GlyGly (K)
Scram +TB / scr poly mock	E0CZH6_K80_M1	2024-03-02	-0.243383	0.243383	0.817356	0.340626	0.490438	E0CZH6;Q922Q1	12	E0CZH6_MOUSE;MARC2_MOUSE	Mitochondrial amidoxime reducing component 2 (Fragment);Mitochondrial amidoxime reducing component 2	16	-15.5238	0.844762	Scram +TB	scr poly mock	0.0847286	;nitrate metabolic process,oxidation-reduction process	GlyGly (K)
Scram +TB / scr poly mock	P51859_K11_M1	Hdgf	-0.284925	0.284925	0.817338	0.2148	0.490434	E0CXA0;E0CYW7;P51859	12	E0CXA0_MOUSE;E0CYW7_MOUSE;HDGF_MOUSE	Hepatoma-derived growth factor (Fragment);Hepatoma-derived growth factor;Hepatoma-derived growth factor	9	-17.9216	0.820784	Scram +TB	scr poly mock	-0.0518953	;;cellular process,cellular response to interleukin-7,negative regulation of transcription from RNA polymerase II promoter,positive regulation of cell division,positive regulation of transcription from RNA polymerase II promoter,protein localization to nucleus	GlyGly (K)
Scram +TB / scr poly mock	A0A2I3BPG0_K35_M1	Cpq	0.245265	0.245265	0.817293	0.190976	0.490422	A0A2I3BPG0;A0A2I3BS14;Q9WVJ3	12	A0A2I3BPG0_MOUSE;A0A2I3BS14_MOUSE;CBPQ_MOUSE	Carboxypeptidase Q (Fragment);Carboxypeptidase Q (Fragment);Carboxypeptidase Q	4	18.531	1.18531	Scram +TB	scr poly mock	0.0463749	;;peptide catabolic process,proteolysis,thyroid hormone generation,tissue regeneration	GlyGly (K)
Scram +TB / scr poly mock	P54726_K16_M1	Rad23a	-0.101682	0.101682	0.817271	0.504677	0.490422	F6YL88;P54726;Q3TN85;Q8CAP3	12	F6YL88_MOUSE;RD23A_MOUSE;Q3TN85_MOUSE;Q8CAP3_MOUSE	UV excision repair protein RAD23 homolog A (Fragment);UV excision repair protein RAD23 homolog A;UV excision repair protein RAD23 homolog A (Fragment);Rad23a protein	12	-6.80543	0.931946	Scram +TB	scr poly mock	-0.120647	nucleotide-excision repair,proteasome-mediated ubiquitin-dependent protein catabolic process;cellular response to DNA damage stimulus,nucleotide-excision repair,positive regulation of cell cycle,positive regulation of proteasomal ubiquitin-dependent protein catabolic process,positive regulation of viral genome replication,proteasome-mediated ubiquitin-dependent protein catabolic process,protein destabilization,regulation of proteasomal ubiquitin-dependent protein catabolic process;nucleotide-excision repair,proteasome-mediated ubiquitin-dependent protein catabolic process;nucleotide-excision repair,proteasome-mediated ubiquitin-dependent protein catabolic process	GlyGly (K)
Scram +TB / scr poly mock	A0A0R4J113_K1444_M1	Myo7a	-0.0133979	0.0133979	0.817024	0.56433	0.490356	A0A0R4J113;A0A0U1RPT3;A0A0U1RPX7;A0A571BE72;A0A571BEN3;D3YUT5;P97479;Q5MJ56	12	A0A0R4J113_MOUSE;A0A0U1RPT3_MOUSE;A0A0U1RPX7_MOUSE;A0A571BE72_MOUSE;A0A571BEN3_MOUSE;D3YUT5_MOUSE;MYO7A_MOUSE;Q5MJ56_MOUSE	Unconventional myosin-VIIa;Unconventional myosin-VIIa (Fragment);Unconventional myosin-VIIa;Unconventional myosin-VIIa (Fragment);Unconventional myosin-VIIa (Fragment);Unconventional myosin-VIIa (Fragment);Unconventional myosin-VIIa;Myosin VIIa isoform 2	34	-0.924374	0.990756	Scram +TB	scr poly mock	0.13518	;;;;;;actin filament-based movement,actin filament organization,auditory receptor cell stereocilium organization,cell projection organization,cellular protein localization,equilibrioception,auditory receptor cell differentiation,inner ear development,inner ear morphogenesis,inner ear receptor cell differentiation,inner ear receptor stereocilium organization,intracellular protein transport,lysosome organization,mechanoreceptor differentiation,phagocytosis,phagolysosome assembly,pigment granule localization,pigment granule transport,post-embryonic animal organ morphogenesis,sensory organ development,sensory perception,sensory perception of light stimulus,sensory perception of sound,vesicle transport along actin filament,visual perception;	GlyGly (K)
Scram +TB / scr poly mock	A0A338P6N7_K181_M1	Klhl24	-0.107388	0.107388	0.817007	0.671909	0.490356	A0A338P6H1;A0A338P6N7;Q8BRG6	12	A0A338P6H1_MOUSE;A0A338P6N7_MOUSE;KLH24_MOUSE	Kelch-like protein 24 (Fragment);Kelch-like protein 24 (Fragment);Kelch-like protein 24	4	-7.17326	0.928267	Scram +TB	scr poly mock	-0.161761	regulation of kainate selective glutamate receptor activity;regulation of kainate selective glutamate receptor activity;intermediate filament organization,protein autoubiquitination,protein ubiquitination,regulation of kainate selective glutamate receptor activity	GlyGly (K)
Scram +TB / scr poly mock	Q9JHU4_K392_M1	Dync1h1	-0.0283539	0.0283539	0.816901	0.447303	0.490342	F6ZX84;Q9JHU4	12	F6ZX84_MOUSE;DYHC1_MOUSE	Cytoplasmic dynein 1 heavy chain 1 (Fragment);Cytoplasmic dynein 1 heavy chain 1	326	-1.94616	0.980538	Scram +TB	scr poly mock	0.107505	;cell division,cilium movement,cytoplasmic microtubule organization,cytoplasmic mRNA processing body assembly,establishment of spindle localization,microtubule-based movement,minus-end-directed vesicle transport along microtubule,mitotic cell cycle,nuclear migration,positive regulation of cold-induced thermogenesis,positive regulation of intracellular transport,positive regulation of spindle assembly,regulation of metaphase plate congression,regulation of mitotic spindle organization,retrograde axonal transport,stress granule assembly	GlyGly (K)
Scram +TB / scr poly mock	A0A0R4J172_K867_M1	Dennd4b	0.528539	0.528539	0.8168	0.574036	0.490295	A0A0R4J172;F6RPS8;F6RXE7;F6W646;Q3U1Y4	12	A0A0R4J172_MOUSE;F6RPS8_MOUSE;F6RXE7_MOUSE;F6W646_MOUSE;DEN4B_MOUSE	DENN domain-containing protein 4B;DENN domain-containing protein 4B (Fragment);DENN domain-containing protein 4B (Fragment);DENN domain-containing protein 4B (Fragment);DENN domain-containing protein 4B	26	44.2468	1.44247	Scram +TB	scr poly mock	-0.140736	regulation of Rab protein signal transduction;;;;regulation of Rab protein signal transduction	GlyGly (K)
Scram +TB / scr poly mock	O70310_K94_M1	Nmt1	-0.0663417	0.0663417	0.816764	0.103053	0.490289	O70310	12	NMT1_MOUSE	Glycylpeptide N-tetradecanoyltransferase 1	25	-4.49433	0.955057	Scram +TB	scr poly mock	-0.0249404	cellular ketone metabolic process,in utero embryonic development,N-terminal peptidyl-glycine N-myristoylation,N-terminal protein myristoylation	GlyGly (K)
Scram +TB / scr poly mock	Q5M8S2_K207_M1	Prss46	0.0899378	0.0899378	0.816736	0.736451	0.490279	Q5M8S2	12	PRS46_MOUSE	Serine protease 46	4	6.43243	1.06432	Scram +TB	scr poly mock	0.177034	proteolysis	GlyGly (K)
Scram +TB / scr poly mock	Q3U0I9_K236_M1	Snx8	0.0540797	0.0540797	0.816617	0.397791	0.490211	A0A0G2JDJ6;A0A0G2JDT3;A0A0G2JEQ9;Q3U0I9;Q8CFD4	12	A0A0G2JDJ6_MOUSE;A0A0G2JDT3_MOUSE;A0A0G2JEQ9_MOUSE;Q3U0I9_MOUSE;SNX8_MOUSE	Sorting nexin-8;Sorting nexin-8 (Fragment);Sorting nexin-8 (Fragment);Sorting nexin-8;Sorting nexin-8	14	3.81966	1.0382	Scram +TB	scr poly mock	0.0958735	retrograde transport, endosome to Golgi;retrograde transport, endosome to Golgi;protein transport,retrograde transport, endosome to Golgi;protein transport,retrograde transport, endosome to Golgi;early endosome to Golgi transport,intracellular protein transport	GlyGly (K)
Scram +TB / scr poly mock	P20029_K602_M1	Hspa5	0.0974444	0.0974444	0.816585	0.278423	0.4902	A0A0A6YXF5;P20029	12	A0A0A6YXF5_MOUSE;BIP_MOUSE	Endoplasmic reticulum chaperone BiP	45	6.98766	1.06988	Scram +TB	scr poly mock	0.0670026	;cellular response to antibiotic,cellular response to calcium ion,cellular response to cAMP,cellular response to drug,cellular response to gamma radiation,cellular response to glucose starvation,cellular response to interleukin-4,cellular response to manganese ion,cellular response to nerve growth factor stimulus,cellular response to unfolded protein,cerebellar Purkinje cell layer development,cerebellum structural organization,chaperone mediated protein folding requiring cofactor,endoplasmic reticulum unfolded protein response,ER overload response,luteolysis,maintenance of protein localization in endoplasmic reticulum,negative regulation of apoptotic process,negative regulation of IRE1-mediated unfolded protein response,negative regulation of protein complex assembly,negative regulation of transforming growth factor beta receptor signaling pathway,neuron apoptotic process,neuron differentiation,positive regulation of cell migration,positive regulation of embryonic development,positive regulation of neuron projection development,positive regulation of protein ubiquitination,posttranslational protein targeting to membrane, translocation,protein refolding,proteolysis involved in cellular protein catabolic process,response to cocaine,response to endoplasmic reticulum stress,response to methamphetamine hydrochloride,response to unfolded protein,stress response to metal ion,toxin transport,ER-associated ubiquitin-dependent protein catabolic process	GlyGly (K)
Scram +TB / scr poly mock	B2RXC1_K413_M1	Trappc11	-0.288282	0.288282	0.816579	0.407368	0.490199	B2RXC1	12	TPC11_MOUSE	Trafficking protein particle complex subunit 11	38	-18.1123	0.818877	Scram +TB	scr poly mock	-0.0989166	constitutive secretory pathway,ER to Golgi vesicle-mediated transport,Golgi organization,regulation of protein complex stability	GlyGly (K)
Scram +TB / scr poly mock	A0A2I3BQ03_K139_M1	Ywhaz	0.00898889	0.00898889	0.816519	0.204686	0.49018	A0A2I3BQ03;D3YW45;D3YXF4;D3YXN6;P63101	12	A0A2I3BQ03_MOUSE;D3YW45_MOUSE;D3YXF4_MOUSE;D3YXN6_MOUSE;1433Z_MOUSE	14-3-3 protein zeta/delta (Fragment);14-3-3 protein zeta/delta (Fragment);14-3-3 protein zeta/delta (Fragment);14-3-3 protein zeta/delta (Fragment);14-3-3 protein zeta/delta	25	0.625008	1.00625	Scram +TB	scr poly mock	0.0494041	;;;;establishment of Golgi localization,Golgi reassembly,histamine secretion by mast cell,protein phosphorylation,protein targeting,protein targeting to mitochondrion,regulation of cell death,regulation of ERK1 and ERK2 cascade,regulation of synapse maturation,response to drug,signal transduction,synaptic target recognition	GlyGly (K)
Scram +TB / scr poly mock	O09159_K298_M1	Man2b1	-0.323346	0.323346	0.816445	0.20971	0.490139	A0A1B0GR27;A0A1B0GRA4;O09159	12	A0A1B0GR27_MOUSE;A0A1B0GRA4_MOUSE;MA2B1_MOUSE	Lysosomal alpha-mannosidase	43	-20.0786	0.799214	Scram +TB	scr poly mock	-0.0512973	;;cellular protein modification process,learning or memory,mannose metabolic process	GlyGly (K)
Scram +TB / scr poly mock	F6RPJ9_K276_M1	Ide	-0.0200918	0.0200918	0.816323	0.225436	0.490087	F6RPJ9;Q9JHR7	12	F6RPJ9_MOUSE;IDE_MOUSE	Insulin-degrading enzyme (Fragment);Insulin-degrading enzyme	45	-1.383	0.98617	Scram +TB	scr poly mock	0.054324	amyloid-beta clearance by cellular catabolic process,beta-amyloid metabolic process,antigen processing and presentation of endogenous peptide antigen via MHC class I,bradykinin catabolic process,determination of adult lifespan,hormone catabolic process,insulin catabolic process,negative regulation of proteolysis,positive regulation of protein binding,proteolysis involved in cellular protein catabolic process,regulation of aerobic respiration,ubiquitin homeostasis;age-dependent response to oxidative stress involved in chronological cell aging,beta-amyloid clearance,amyloid-beta clearance by cellular catabolic process,beta-amyloid metabolic process,antigen processing and presentation of endogenous peptide antigen via MHC class I,bradykinin catabolic process,cellular protein catabolic process,determination of adult lifespan,hormone catabolic process,insulin catabolic process,insulin metabolic process,negative regulation of proteolysis,peptide catabolic process,positive regulation of protein binding,protein catabolic process,proteolysis,proteolysis involved in cellular protein catabolic process,regulation of aerobic respiration,ubiquitin homeostasis	GlyGly (K)
Scram +TB / scr poly mock	Q68FD7_K709_M1	Fnip1	-0.140085	0.140085	0.816333	0.464363	0.490087	F6RJ64;Q68FD7	12	F6RJ64_MOUSE;FNIP1_MOUSE	Folliculin-interacting protein 1 (Fragment);Folliculin-interacting protein 1	22	-9.25343	0.907466	Scram +TB	scr poly mock	0.112573	;cellular response to starvation,immature B cell differentiation,negative regulation of cysteine-type endopeptidase activity involved in apoptotic process,negative regulation of TORC1 signaling,negative regulation of TOR signaling,negative regulation of transcription from RNA polymerase II promoter,positive regulation of B cell apoptotic process,positive regulation of peptidyl-serine phosphorylation,positive regulation of protein complex assembly,positive regulation of protein phosphorylation,positive regulation of TOR signaling,regulation of pro-B cell differentiation,regulation of protein phosphorylation,TOR signaling	GlyGly (K)
Scram +TB / scr poly mock	A2AF47_K1111_M1	Dock11	-0.582777	0.582777	0.816312	0.539102	0.490087	A2AF47;A2AF65;A2AF67	12	DOC11_MOUSE;A2AF65_MOUSE;A2AF67_MOUSE	Dedicator of cytokinesis protein 11	52	-33.2323	0.667677	Scram +TB	scr poly mock	-0.134427	B cell homeostasis,marginal zone B cell differentiation,positive regulation of filopodium assembly,positive regulation of GTPase activity,small GTPase mediated signal transduction;small GTPase mediated signal transduction;small GTPase mediated signal transduction	GlyGly (K)
Scram +TB / scr poly mock	P62900_K115_M1	Rpl31	-0.319339	0.319339	0.816276	0.288492	0.490079	A0A0A6YX26;A0A0A6YXL3;P62900	12	A0A0A6YX26_MOUSE;A0A0A6YXL3_MOUSE;RL31_MOUSE	60S ribosomal protein L31	9	-19.8563	0.801437	Scram +TB	scr poly mock	-0.0707838	translation;translation;cytoplasmic translation	GlyGly (K)
Scram +TB / scr poly mock	O70493_K79_M1	Snx12	0.0287586	0.0287586	0.816177	0.446357	0.490029	O70493;Q3TGS7;Q3V2H3;Q6ZWQ5	12	SNX12_MOUSE;Q3TGS7_MOUSE;Q3V2H3_MOUSE;Q6ZWQ5_MOUSE	Sorting nexin-12	2	2.01339	1.02013	Scram +TB	scr poly mock	0.107242	endocytic recycling,late endosome to Golgi transport,negative regulation of early endosome to late endosome transport,negative regulation of gene expression,negative regulation of protein catabolic process,negative regulation of protein processing,negative regulation of protein transport,protein transport,regulation of endocytosis,regulation of intracellular protein transport;;negative regulation of early endosome to late endosome transport,negative regulation of protein catabolic process,negative regulation of protein processing,negative regulation of protein transport,regulation of endocytosis;	GlyGly (K)
Scram +TB / scr poly mock	F6YAR3_K236_M1	Tbl3	0.253063	0.253063	0.81613	0.576608	0.49001	F6YAR3;Q8C4J7	12	F6YAR3_MOUSE;TBL3_MOUSE	Transducin beta-like protein 3 (Fragment);Transducin beta-like protein 3	20	19.1735	1.19173	Scram +TB	scr poly mock	0.138788	rRNA processing;endonucleolytic cleavage in 5'-ETS of tricistronic rRNA transcript (SSU-rRNA, 5.8S rRNA, LSU-rRNA),endonucleolytic cleavage to generate mature 5'-end of SSU-rRNA from (SSU-rRNA, 5.8S rRNA, LSU-rRNA)	GlyGly (K)
Scram +TB / scr poly mock	Q9JLV2_K415_M1	Trpc4ap	-0.291866	0.291866	0.816096	0.374424	0.490001	Q9JLV2	12	TP4AP_MOUSE	Short transient receptor potential channel 4-associated protein	27	-18.3155	0.816845	Scram +TB	scr poly mock	-0.0904638	hair follicle maturation,protein ubiquitination,ubiquitin-dependent protein catabolic process	GlyGly (K)
Scram +TB / scr poly mock	D3YX34_K1022_M1	Dctn1	0.00565462	0.00565462	0.816045	0.599502	0.48999	D3YX34;D3YYG9;D3Z2M9;E9Q3M3;E9Q586;O08788	12	D3YX34_MOUSE;D3YYG9_MOUSE;D3Z2M9_MOUSE;E9Q3M3_MOUSE;E9Q586_MOUSE;DCTN1_MOUSE	Dynactin subunit 1;Dynactin subunit 1 (Fragment);Dynactin subunit 1 (Fragment);Dynactin subunit 1;Dynactin subunit 1;Dynactin subunit 1	20	0.392718	1.00393	Scram +TB	scr poly mock	0.145545	establishment of mitotic spindle orientation,transport along microtubule;establishment of mitotic spindle orientation,transport along microtubule;establishment of mitotic spindle orientation,transport along microtubule;cell division,establishment of mitotic spindle orientation,transport along microtubule;cell division,establishment of mitotic spindle orientation,transport along microtubule;cell division,centriole-centriole cohesion,cytoplasmic microtubule organization,establishment of mitotic spindle orientation,melanosome transport,microtubule anchoring at centrosome,motor behavior,neuromuscular junction development,neuromuscular process,neuron cellular homeostasis,neuron projection maintenance,non-motile cilium assembly,nuclear envelope disassembly,nuclear migration,positive regulation of intracellular protein transport,positive regulation of microtubule nucleation,positive regulation of microtubule polymerization,positive regulation of neuromuscular junction development,regulation of mitotic spindle organization,retrograde transport, endosome to Golgi,transport along microtubule,ventral spinal cord development	GlyGly (K)
Scram +TB / scr poly mock	E9Q418_K433_M1	Tgfbr1	-0.101964	0.101964	0.816016	0.456585	0.48999	E9Q418;Q64729;Q9D5H8	12	E9Q418_MOUSE;TGFR1_MOUSE;Q9D5H8_MOUSE	Receptor protein serine/threonine kinase;TGF-beta receptor type-1;Receptor protein serine/threonine kinase	6	-6.82361	0.931764	Scram +TB	scr poly mock	0.111193	activin receptor signaling pathway,cardiac epithelial to mesenchymal transition,endothelial cell activation,heart development,intracellular signal transduction,mesenchymal cell differentiation,positive regulation of endothelial cell proliferation,positive regulation of gene expression,positive regulation of transcription, DNA-templated,regulation of epithelial to mesenchymal transition,regulation of gene expression;activation of MAPKK activity,activin receptor signaling pathway,angiogenesis,angiogenesis involved in coronary vascular morphogenesis,anterior/posterior pattern specification,apoptotic process,artery morphogenesis,blastocyst development,cardiac epithelial to mesenchymal transition,cell motility,cellular response to growth factor stimulus,cellular response to transforming growth factor beta stimulus,collagen fibril organization,coronary artery morphogenesis,embryonic cranial skeleton morphogenesis,endothelial cell activation,endothelial cell migration,epicardium morphogenesis,epithelial to mesenchymal transition,germ cell migration,heart development,intracellular signal transduction,in utero embryonic development,kidney development,lens development in camera-type eye,male gonad development,mesenchymal cell differentiation,negative regulation of apoptotic process,negative regulation of chondrocyte differentiation,negative regulation of endothelial cell differentiation,negative regulation of endothelial cell proliferation,negative regulation of extrinsic apoptotic signaling pathway,negative regulation of pri-miRNA transcription from RNA polymerase II promoter,nervous system development,neuron fate commitment,parathyroid gland development,pathway-restricted SMAD protein phosphorylation,peptidyl-serine phosphorylation,peptidyl-threonine phosphorylation,pharyngeal system development,positive regulation of apoptotic process,positive regulation of apoptotic signaling pathway,positive regulation of cell growth,positive regulation of cell migration,positive regulation of cell proliferation,positive regulation of cellular component movement,positive regulation of endothelial cell proliferation,positive regulation of epithelial to mesenchymal transition,positive regulation of epithelial to mesenchymal transition involved in endocardial cushion formation,positive regulation of filopodium assembly,positive regulation of gene expression,positive regulation of pathway-restricted SMAD protein phosphorylation,positive regulation of pri-miRNA transcription from RNA polymerase II promoter,positive regulation of protein kinase B signaling,positive regulation of SMAD protein import into nucleus,positive regulation of stress fiber assembly,positive regulation of occluding junction disassembly,positive regulation of transcription, DNA-templated,post-embryonic development,protein autophosphorylation,protein phosphorylation,regulation of cardiac muscle cell proliferation,regulation of epithelial to mesenchymal transition,regulation of gene expression,regulation of protein binding,regulation of protein ubiquitination,regulation of transcription, DNA-templated,response to cholesterol,response to estrogen,palate development,signal transduction,skeletal system development,skeletal system morphogenesis,thymus development,transforming growth factor beta receptor signaling pathway,ventricular compact myocardium morphogenesis,ventricular septum morphogenesis,ventricular trabecula myocardium morphogenesis;activin receptor signaling pathway,cardiac epithelial to mesenchymal transition,endothelial cell activation,heart development,intracellular signal transduction,mesenchymal cell differentiation,positive regulation of endothelial cell proliferation,positive regulation of gene expression,positive regulation of transcription, DNA-templated,regulation of epithelial to mesenchymal transition,regulation of gene expression	GlyGly (K)
Scram +TB / scr poly mock	P52633_K94_M1	Stat6	-0.336838	0.336838	0.81606	0.662791	0.48999	D3YU28;P52633	12	D3YU28_MOUSE;STAT6_MOUSE	Signal transducer and transcription activator 6 (Fragment);Signal transducer and transcription activator 6	28	-20.8225	0.791775	Scram +TB	scr poly mock	-0.159811	signal transduction;cellular response to hydrogen peroxide,cellular response to reactive nitrogen species,cytokine-mediated signaling pathway,defense response,JAK-STAT cascade involved in growth hormone signaling pathway,interleukin-4-mediated signaling pathway,mammary gland epithelial cell proliferation,mammary gland morphogenesis,negative regulation of transcription from RNA polymerase II promoter,negative regulation of type 2 immune response,positive regulation of cold-induced thermogenesis,positive regulation of isotype switching to IgE isotypes,positive regulation of transcription from RNA polymerase II promoter,JAK-STAT cascade,regulation of cell proliferation,response to cytokine,response to peptide hormone,signal transduction,T-helper 1 cell lineage commitment	GlyGly (K)
Scram +TB / scr poly mock	A2AES3_K308_M1	Otud5	-0.389608	0.389608	0.815939	0.274251	0.489965	A2AES3;A2AES4;A2AES5;Q3U2S4	12	A2AES3_MOUSE;A2AES4_MOUSE;A2AES5_MOUSE;OTUD5_MOUSE	OTU domain-containing protein 5	11	-23.6663	0.763337	Scram +TB	scr poly mock	-0.067736	protein deubiquitination;protein deubiquitination;response to lipopolysaccharide;CD8-positive, alpha-beta T cell differentiation,interleukin-21 production,interleukin-9 production,negative regulation of interleukin-17 production,proteasome-mediated ubiquitin-dependent protein catabolic process,protein deubiquitination,protein K48-linked deubiquitination,protein K63-linked deubiquitination,regulation of protein stability,regulation of T-helper 17 type immune response,response to lipopolysaccharide,T-helper 17 cell lineage commitment	GlyGly (K)
Scram +TB / scr poly mock	Q64343_K157_M1	Abcg1	-0.335032	0.335032	0.815882	0.362221	0.489948	A0A494B9K1;A0A494B9N8;A0A494BA50;Q64343	12	A0A494B9K1_MOUSE;A0A494B9N8_MOUSE;A0A494BA50_MOUSE;ABCG1_MOUSE	ATP-binding cassette sub-family G member 1;ATP-binding cassette sub-family G member 1 (Fragment);ATP-binding cassette sub-family G member 1 (Fragment);ATP-binding cassette sub-family G member 1	23	-20.7233	0.792767	Scram +TB	scr poly mock	-0.0878277	;;;amyloid precursor protein catabolic process,cellular response to high density lipoprotein particle stimulus,cholesterol efflux,cholesterol homeostasis,cholesterol metabolic process,cholesterol transport,glycoprotein transport,high-density lipoprotein particle remodeling,intracellular cholesterol transport,low-density lipoprotein particle remodeling,negative regulation of lipid storage,negative regulation of macrophage derived foam cell differentiation,phospholipid efflux,phospholipid homeostasis,positive regulation of beta-amyloid formation,positive regulation of cholesterol biosynthetic process,positive regulation of cholesterol efflux,positive regulation of protein secretion,regulation of cholesterol esterification,response to lipid,reverse cholesterol transport	GlyGly (K)
Scram +TB / scr poly mock	K3W4T3_K129_M1	Atp6v0a1	-0.153551	0.153551	0.815857	0.402692	0.489938	A2A599;K3W4T3;Q9Z1G4	12	A2A599_MOUSE;K3W4T3_MOUSE;VPP1_MOUSE	V-type proton ATPase subunit a (Fragment);V-type proton ATPase subunit a;V-type proton ATPase 116 kDa subunit a isoform 1	25	-10.0965	0.899035	Scram +TB	scr poly mock	0.0970618	;;regulation of macroautophagy,toxin transport,vacuolar acidification	GlyGly (K)
Scram +TB / scr poly mock	E9QKZ2_K773_M1	Ipo9	0.206447	0.206447	0.815809	0.981049	0.489927	E0CXB2;E0CY46;E9QKZ2;F6TLX3;F6UT58;Q91YE6	12	E0CXB2_MOUSE;E0CY46_MOUSE;E9QKZ2_MOUSE;F6TLX3_MOUSE;F6UT58_MOUSE;IPO9_MOUSE	Importin-9;Importin-9;Importin-9;Importin-9 (Fragment);Importin-9 (Fragment);Importin-9	14	15.3843	1.15384	Scram +TB	scr poly mock	0.23656	intracellular protein transport;;protein import into nucleus;;;protein import into nucleus,protein stabilization,ribosome biogenesis	GlyGly (K)
Scram +TB / scr poly mock	Q3U0M1_K992_M1	Trappc9	0.128636	0.128636	0.815786	0.519965	0.489916	E9Q3T8;Q3U0M1	12	E9Q3T8_MOUSE;TPPC9_MOUSE	Trafficking protein particle complex subunit 9	15	9.32596	1.09326	Scram +TB	scr poly mock	0.125794	;cerebral cortex development,neuron differentiation,positive regulation of NF-kappaB transcription factor activity	GlyGly (K)
Scram +TB / scr poly mock	Q61233_K584_M1	Lcp1	-0.0130021	0.0130021	0.815759	0.258262	0.489905	D3YVW8;D3YZ25;D3Z311;D3Z7D9;Q61233	12	D3YVW8_MOUSE;D3YZ25_MOUSE;D3Z311_MOUSE;D3Z7D9_MOUSE;PLSL_MOUSE	Plastin-2 (Fragment);Plastin-2 (Fragment);Plastin-2 (Fragment);Plastin-2 (Fragment);Plastin-2	73	-0.897187	0.991028	Scram +TB	scr poly mock	0.0623703	actin filament bundle assembly;actin filament bundle assembly;actin filament bundle assembly;actin filament bundle assembly;actin filament bundle assembly,actin filament network formation,animal organ regeneration,cell migration,extracellular matrix disassembly,positive regulation of podosome assembly,protein kinase A signaling,regulation of intracellular protein transport,response to wounding,T cell activation involved in immune response	GlyGly (K)
Scram +TB / scr poly mock	Q9JHU4_K611_M1	Dync1h1	-0.0813185	0.0813185	0.815728	0.266519	0.489889	F6ZX84;Q9JHU4	12	F6ZX84_MOUSE;DYHC1_MOUSE	Cytoplasmic dynein 1 heavy chain 1 (Fragment);Cytoplasmic dynein 1 heavy chain 1	326	-5.48066	0.945193	Scram +TB	scr poly mock	0.0668865	;cell division,cilium movement,cytoplasmic microtubule organization,cytoplasmic mRNA processing body assembly,establishment of spindle localization,microtubule-based movement,minus-end-directed vesicle transport along microtubule,mitotic cell cycle,nuclear migration,positive regulation of cold-induced thermogenesis,positive regulation of intracellular transport,positive regulation of spindle assembly,regulation of metaphase plate congression,regulation of mitotic spindle organization,retrograde axonal transport,stress granule assembly	GlyGly (K)
Scram +TB / scr poly mock	Q5XJY5_K142_M1	Arcn1	-0.0869829	0.0869829	0.815665	0.232824	0.489857	Q5XJY5	12	COPD_MOUSE	Coatomer subunit delta	21	-5.85104	0.94149	Scram +TB	scr poly mock	0.0579763	adult locomotory behavior,cerebellar Purkinje cell layer maturation,ER to Golgi vesicle-mediated transport,Golgi localization,Golgi vesicle transport,pigmentation,protein transport,retrograde vesicle-mediated transport, Golgi to ER	GlyGly (K)
Scram +TB / scr poly mock	E9PZF5_K51_M1	Anp32e	-0.345481	0.345481	0.815655	0.271494	0.489853	A0A0G2JEK9;E9PVI5;E9PZF5;E9Q0X5;E9Q2G1;E9Q5H2;P97822	12	A0A0G2JEK9_MOUSE;E9PVI5_MOUSE;E9PZF5_MOUSE;E9Q0X5_MOUSE;E9Q2G1_MOUSE;E9Q5H2_MOUSE;AN32E_MOUSE	Acidic leucine-rich nuclear phosphoprotein 32 family member E;Acidic leucine-rich nuclear phosphoprotein 32 family member E;Acidic leucine-rich nuclear phosphoprotein 32 family member E (Fragment);Acidic leucine-rich nuclear phosphoprotein 32 family member E;Acidic leucine-rich nuclear phosphoprotein 32 family member E;Acidic leucine-rich nuclear phosphoprotein 32 family member E (Fragment);Acidic leucine-rich nuclear phosphoprotein 32 family member E	9	-21.2955	0.787045	Scram +TB	scr poly mock	-0.0657952	;;;;;;histone exchange,regulation of apoptotic process	GlyGly (K)
Scram +TB / scr poly mock	P48678_K208_M1	Lmna	0.278298	0.278298	0.815599	0.7288	0.489838	D3YUF7;P48678	12	D3YUF7_MOUSE;LMNA_MOUSE	Prelamin-A/C (Fragment);Prelamin-A/C	52	21.2763	1.21276	Scram +TB	scr poly mock	0.176588	;cellular protein localization,cellular response to hypoxia,establishment of cell polarity,establishment or maintenance of microtubule cytoskeleton polarity,muscle organ development,negative regulation of adipose tissue development,negative regulation of cardiac muscle hypertrophy in response to stress,negative regulation of cell proliferation,negative regulation of extrinsic apoptotic signaling pathway,negative regulation of mesenchymal cell proliferation,negative regulation of release of cytochrome c from mitochondria,nuclear envelope organization,nucleus organization,positive regulation of cell aging,positive regulation of gene expression,positive regulation of histone H3-K9 trimethylation,positive regulation of osteoblast differentiation,protein import into nucleus,protein localization to nucleus,regulation of cell migration,regulation of protein localization to nucleus,regulation of protein stability,regulation of telomere maintenance,ventricular cardiac muscle cell development	GlyGly (K)
Scram +TB / scr poly mock	Q91VH2_K360_M1	Snx9	0.0686025	0.0686025	0.815569	0.372693	0.489834	Q91VH2	12	SNX9_MOUSE	Sorting nexin-9	24	4.87004	1.0487	Scram +TB	scr poly mock	0.0905947	cleavage furrow formation,endocytosis,endosomal transport,intracellular protein transport,lipid tube assembly,mitotic cytokinesis,membrane tubulation,positive regulation of actin filament polymerization,positive regulation of GTPase activity,positive regulation of membrane protein ectodomain proteolysis,positive regulation of protein kinase activity,macromolecular complex assembly,receptor-mediated endocytosis	GlyGly (K)
Scram +TB / scr poly mock	A0A2R8VHC4_K49_M2	Nckap1l	-0.4672	0.4672	0.815551	0.680361	0.489833	A0A2R8VHC4;Q8K1X4	12	A0A2R8VHC4_MOUSE;NCKPL_MOUSE	Nck-associated protein 1-like	57	-27.6633	0.723367	Scram +TB	scr poly mock	-0.164497	;actin polymerization-dependent cell motility,B cell homeostasis,B cell receptor signaling pathway,cell migration,cell morphogenesis,cell projection assembly,chemotaxis,cortical actin cytoskeleton organization,erythrocyte development,erythrocyte homeostasis,maintenance of cell polarity,myeloid cell homeostasis,negative regulation of apoptotic process,negative regulation of interleukin-17 production,negative regulation of interleukin-6 production,negative regulation of myosin-light-chain-phosphatase activity,neuron projection morphogenesis,neutrophil chemotaxis,positive regulation of actin filament polymerization,positive regulation of B cell differentiation,positive regulation of B cell proliferation,positive regulation of CD4-positive, alpha-beta T cell differentiation,positive regulation of CD8-positive, alpha-beta T cell differentiation,positive regulation of cell adhesion mediated by integrin,positive regulation of erythrocyte differentiation,positive regulation of gamma-delta T cell differentiation,positive regulation of lymphocyte differentiation,positive regulation of neutrophil chemotaxis,positive regulation of phagocytosis, engulfment,positive regulation of phosphorylation,positive regulation of T cell proliferation,macromolecular complex assembly,response to drug,T cell homeostasis	GlyGly (K)
Scram +TB / scr poly mock	A0A087WQ86_K964_M1	Dock10	-0.060769	0.060769	0.815431	0.43504	0.489794	A0A087WQ86;A0A087WQA1;A0A087WRP5;A0A087WS26;A0A0R4J2B7;E9QM99;Q8BLX9;Q8BZN6	12	A0A087WQ86_MOUSE;A0A087WQA1_MOUSE;A0A087WRP5_MOUSE;A0A087WS26_MOUSE;A0A0R4J2B7_MOUSE;E9QM99_MOUSE;Q8BLX9_MOUSE;DOC10_MOUSE	Dedicator of cytokinesis protein 10;Dedicator of cytokinesis protein 10 (Fragment);Dedicator of cytokinesis protein 10;Dedicator of cytokinesis protein 10 (Fragment);Dedicator of cytokinesis protein 10 (Fragment);Dedicator of cytokinesis protein 10;Dedicator of cytokinesis protein 10 (Fragment);Dedicator of cytokinesis protein 10	98	-4.1247	0.958753	Scram +TB	scr poly mock	0.10576	small GTPase mediated signal transduction;small GTPase mediated signal transduction;small GTPase mediated signal transduction;small GTPase mediated signal transduction;small GTPase mediated signal transduction;small GTPase mediated signal transduction;small GTPase mediated signal transduction;B cell homeostasis,dendritic spine morphogenesis,marginal zone B cell differentiation,positive regulation of GTPase activity,regulation of cell migration,small GTPase mediated signal transduction	GlyGly (K)
Scram +TB / scr poly mock	Q8QZY1_K101_M1	Eif3l	0.124666	0.124666	0.815364	0.448274	0.489778	A0A2R8VH97;Q8QZY1	12	A0A2R8VH97_MOUSE;EIF3L_MOUSE	Eukaryotic translation initiation factor 3 subunit L (Fragment);Eukaryotic translation initiation factor 3 subunit L	30	9.02549	1.09025	Scram +TB	scr poly mock	-0.109869	;formation of cytoplasmic translation initiation complex,translational initiation,viral translational termination-reinitiation	GlyGly (K)
Scram +TB / scr poly mock	A0A087WQS2_K341_M1	Bzw1	-0.438431	0.438431	0.815279	0.628073	0.489737	A0A087WPF9;A0A087WQS2;A0A087WS48;Q9CQC6	12	A0A087WPF9_MOUSE;A0A087WQS2_MOUSE;A0A087WS48_MOUSE;BZW1_MOUSE	Basic leucine zipper and W2 domain-containing protein 1 (Fragment);Basic leucine zipper and W2 domain-containing protein 1;Basic leucine zipper and W2 domain-containing protein 1;Basic leucine zipper and W2 domain-containing protein 1	19	-26.2063	0.737937	Scram +TB	scr poly mock	-0.155224	;;;	GlyGly (K)
Scram +TB / scr poly mock	Q60790_K534_M1	Rasa3	-0.471714	0.471714	0.815255	0.543916	0.489735	D6RFE0;Q60790	12	D6RFE0_MOUSE;RASA3_MOUSE	Ras GTPase-activating protein 3	44	-27.8893	0.721107	Scram +TB	scr poly mock	0.137599	;cellular response to heat,negative regulation of Ras protein signal transduction	GlyGly (K)
Scram +TB / scr poly mock	A0A0A6YWC8_K139_M1	Vim	-0.108196	0.108196	0.815219	0.236865	0.489717	A0A0A6YWC8;A2AKJ2;P20152	12	A0A0A6YWC8_MOUSE;A2AKJ2_MOUSE;VIME_MOUSE	Vimentin;Vimentin (Fragment);Vimentin	85	-7.22525	0.927748	Scram +TB	scr poly mock	-0.0586703	;;astrocyte development,Bergmann glial cell differentiation,cellular response to interferon-gamma,cellular response to lipopolysaccharide,cellular response to muramyl dipeptide,intermediate filament-based process,intermediate filament organization,lens fiber cell development,negative regulation of neuron projection development,positive regulation of collagen biosynthetic process,positive regulation of gene expression,positive regulation of glial cell proliferation,positive regulation of translation,regulation of axonogenesis,regulation of mRNA stability,regulation of Schwann cell migration,SMAD protein signal transduction	GlyGly (K)
Scram +TB / scr poly mock	A0A2I3BR80_K353_M1	Tep1	-0.270782	0.270782	0.815086	0.32783	0.489676	A0A2I3BQ06;A0A2I3BR80;A0A2I3BRB1;P97499	12	A0A2I3BQ06_MOUSE;A0A2I3BR80_MOUSE;A0A2I3BRB1_MOUSE;TEP1_MOUSE	Telomerase protein component 1 (Fragment);Telomerase protein component 1 (Fragment);Telomerase protein component 1 (Fragment);Telomerase protein component 1	73	-17.113	0.82887	Scram +TB	scr poly mock	-0.0808625	;;;telomere maintenance via recombination	GlyGly (K)
Scram +TB / scr poly mock	A0A1Y7VLY3_K348_M1	Cpsf3	-0.550476	0.550476	0.815092	0.299616	0.489676	A0A1Y7VIZ9;A0A1Y7VJ97;A0A1Y7VJU9;A0A1Y7VJV9;A0A1Y7VLY3;A0A1Y7VNI9;Q9QXK7	12	A0A1Y7VIZ9_MOUSE;A0A1Y7VJ97_MOUSE;A0A1Y7VJU9_MOUSE;A0A1Y7VJV9_MOUSE;A0A1Y7VLY3_MOUSE;A0A1Y7VNI9_MOUSE;CPSF3_MOUSE	Cleavage and polyadenylation-specificity factor subunit 3 (Fragment);Cleavage and polyadenylation-specificity factor subunit 3 (Fragment);Cleavage and polyadenylation-specificity factor subunit 3 (Fragment);Cleavage and polyadenylation-specificity factor subunit 3 (Fragment);Cleavage and polyadenylation-specificity factor subunit 3;Cleavage and polyadenylation-specificity factor subunit 3 (Fragment);Cleavage and polyadenylation specificity factor subunit 3	18	-31.7205	0.682795	Scram +TB	scr poly mock	-0.0741065	;;;;;;mRNA 3'-end processing by stem-loop binding and cleavage,mRNA polyadenylation	GlyGly (K)
Scram +TB / scr poly mock	E9PYZ4_K341_M1	Trim34a	-0.194478	0.194478	0.815056	0.336838	0.489676	E9PYZ4;Q99PP6	12	E9PYZ4_MOUSE;TR34A_MOUSE	Tripartite motif-containing protein 34A	15	-12.6111	0.873889	Scram +TB	scr poly mock	-0.0838541	;defense response to virus,innate immune response,positive regulation of autophagy,positive regulation of I-kappaB kinase/NF-kappaB signaling,positive regulation of NF-kappaB transcription factor activity,protein polyubiquitination,protein ubiquitination,regulation of gene expression,regulation of protein localization,regulation of viral entry into host cell	GlyGly (K)
Scram +TB / scr poly mock	Q8CJG0_K721_M1	Ago2	-0.305081	0.305081	0.814971	0.684407	0.489657	Q8CJG0	12	AGO2_MOUSE	Protein argonaute-2	33	-19.0603	0.809397	Scram +TB	scr poly mock	-0.167791	cell differentiation,gene silencing by RNA,miRNA loading onto RISC involved in gene silencing by miRNA,miRNA mediated inhibition of translation,miRNA metabolic process,mRNA cleavage involved in gene silencing by miRNA,mRNA cleavage involved in gene silencing by siRNA,negative regulation of amyloid precursor protein biosynthetic process,negative regulation of translational initiation,positive regulation of angiogenesis,positive regulation of gene expression,positive regulation of miRNA mediated inhibition of translation,positive regulation of nuclear-transcribed mRNA catabolic process, deadenylation-dependent decay,positive regulation of nuclear-transcribed mRNA poly(A) tail shortening,positive regulation of transcription from RNA polymerase II promoter,positive regulation of trophoblast cell migration,post-embryonic development,pre-miRNA processing,production of miRNAs involved in gene silencing by miRNA,RNA secondary structure unwinding,siRNA loading onto RISC involved in RNA interference	GlyGly (K)
Scram +TB / scr poly mock	Q8VEH5_K560_M1	Epm2aip1	-0.00018493	0.00018493	0.81484	0.315599	0.489625	Q8VEH5	12	EPMIP_MOUSE	EPM2A-interacting protein 1	3	-0.0128176	0.999872	Scram +TB	scr poly mock	0.0770706	positive regulation of glycogen (starch) synthase activity,positive regulation of glycogen biosynthetic process,response to insulin	GlyGly (K)
Scram +TB / scr poly mock	P02340_K318_M2	Tp53;Trp53;Trp53;Trp53	-0.129832	0.129832	0.814856	0.613609	0.489625	P02340;A0A158SIS7;I7HIK9;Q80ZA1	12	P53_MOUSE;A0A158SIS7_MOUSE;I7HIK9_MOUSE;Q80ZA1_MOUSE	Cellular tumor antigen p53	8	-8.60619	0.913938	Scram +TB	scr poly mock	-0.148824	apoptotic process,autophagy,B cell lineage commitment,bone marrow development,cardiac septum morphogenesis,cell aging,cell cycle arrest,cellular protein localization,cellular response to actinomycin D,cellular response to DNA damage stimulus,cellular response to drug,cellular response to gamma radiation,cellular response to glucose starvation,cellular response to heat,cellular response to ionizing radiation,cellular response to reactive oxygen species,cellular response to UV,cellular response to UV-C,central nervous system development,cerebellum development,chromatin assembly,chromosome organization,circadian behavior,circadian rhythm,determination of adult lifespan,DNA damage response, signal transduction by p53 class mediator,DNA damage response, signal transduction by p53 class mediator resulting in cell cycle arrest,DNA damage response, signal transduction by p53 class mediator resulting in transcription of p21 class mediator,DNA strand renaturation,double-strand break repair,embryo development ending in birth or egg hatching,embryonic organ development,entrainment of circadian clock by photoperiod,ER overload response,gastrulation,heart development,hematopoietic progenitor cell differentiation,hematopoietic stem cell differentiation,interferon-gamma-mediated signaling pathway,intrinsic apoptotic signaling pathway by p53 class mediator,intrinsic apoptotic signaling pathway in response to DNA damage by p53 class mediator,intrinsic apoptotic signaling pathway in response to endoplasmic reticulum stress,intrinsic apoptotic signaling pathway in response to hypoxia,in utero embryonic development,mitochondrial DNA repair,mitotic cell cycle arrest,mitotic G1 DNA damage checkpoint,mRNA transcription,multicellular organism growth,necroptotic process,negative regulation of apoptotic process,negative regulation of cell growth,negative regulation of cell proliferation,negative regulation of DNA biosynthetic process,negative regulation of DNA replication,negative regulation of fibroblast proliferation,negative regulation of gene expression,negative regulation of glucose catabolic process to lactate via pyruvate,negative regulation of macromitophagy,negative regulation of mitotic cell cycle,negative regulation of neuroblast proliferation,negative regulation of pentose-phosphate shunt,negative regulation of production of miRNAs involved in gene silencing by miRNA,negative regulation of proteolysis,negative regulation of reactive oxygen species metabolic process,negative regulation of smooth muscle cell proliferation,negative regulation of telomerase activity,negative regulation of transcription, DNA-templated,negative regulation of transcription from RNA polymerase II promoter,negative regulation of transforming growth factor beta receptor signaling pathway,neuron apoptotic process,nucleotide-excision repair,oligodendrocyte apoptotic process,oxidative stress-induced premature senescence,positive regulation of apoptotic process,positive regulation of cardiac muscle cell apoptotic process,positive regulation of cell aging,positive regulation of cell cycle,positive regulation of cell cycle arrest,positive regulation of execution phase of apoptosis,positive regulation of gene expression,positive regulation of histone deacetylation,positive regulation of intrinsic apoptotic signaling pathway,positive regulation of leukocyte migration,positive regulation of mitochondrial membrane permeability,positive regulation of neuron apoptotic process,positive regulation of peptidyl-tyrosine phosphorylation,positive regulation of pri-miRNA transcription from RNA polymerase II promoter,positive regulation of production of miRNAs involved in gene silencing by miRNA,positive regulation of programmed necrotic cell death,positive regulation of reactive oxygen species metabolic process,positive regulation of release of cytochrome c from mitochondria,positive regulation of RNA polymerase II transcriptional preinitiation complex assembly,positive regulation of thymocyte apoptotic process,positive regulation of transcription, DNA-templated,positive regulation of transcription from RNA polymerase II promoter,positive regulation of transcription from RNA polymerase II promoter in response to endoplasmic reticulum stress,positive regulation of transcription from RNA polymerase II promoter in response to hypoxia,positive regulation of transcription from RNA polymerase II promoter in response to stress,macromolecular complex assembly,protein import into nucleus,protein localization,protein stabilization,protein tetramerization,Ras protein signal transduction,regulation of apoptotic process,regulation of cell cycle,regulation of cell proliferation,regulation of cellular senescence,regulation of DNA damage response, signal transduction by p53 class mediator,regulation of fibroblast apoptotic process,regulation of hydrogen peroxide-induced cell death,regulation of intracellular pH,regulation of intrinsic apoptotic signaling pathway by p53 class mediator,regulation of mitochondrial membrane permeability involved in apoptotic process,regulation of neuron apoptotic process,regulation of thymocyte apoptotic process,regulation of tissue remodeling,regulation of transcription, DNA-templated,regulation of transcription from RNA polymerase II promoter,regulation of transcription from RNA polymerase II promoter in response to DNA damage,release of cytochrome c from mitochondria,replicative senescence,response to amino acid,response to caffeine,response to drug,response to ethanol,response to gamma radiation,response to hyperoxia,response to ischemia,response to metal ion,response to oxidative stress,response to retinoic acid,response to salt stress,response to UV,response to UV-B,response to vitamin B3,response to X-ray,rRNA transcription,signal transduction by p53 class mediator,somitogenesis,T cell differentiation in thymus,T cell lineage commitment,T cell proliferation involved in immune response,transforming growth factor beta receptor signaling pathway,tumor necrosis factor-mediated signaling pathway,viral process,wound healing;apoptotic process,cell cycle,protein tetramerization,rhythmic process;apoptotic process,cell cycle,protein tetramerization,rhythmic process;apoptotic process,cell cycle,protein tetramerization,rhythmic process	GlyGly (K)
Scram +TB / scr poly mock	P47791_K324_M1	Gsr	-0.200447	0.200447	0.814824	0.407852	0.489625	P47791	12	GSHR_MOUSE	Glutathione reductase, mitochondrial	27	-12.9719	0.870281	Scram +TB	scr poly mock	-0.100605	cell redox homeostasis,cellular response to oxidative stress,glutathione metabolic process,spermatogenesis	GlyGly (K)
Scram +TB / scr poly mock	P60766_K5_M1	Cdc42	-0.181159	0.181159	0.814766	0.572624	0.489609	P60766	12	CDC42_MOUSE	Cell division control protein 42 homolog	26	-11.8006	0.881994	Scram +TB	scr poly mock	-0.138792	actin filament branching,actin filament organization,adherens junction organization,cardiac conduction system development,Cdc42 protein signal transduction,cell-cell adhesion,cell junction assembly,cell migration,cell projection assembly,cellular protein localization,cellular response to interferon-gamma,dendritic cell migration,dendritic spine morphogenesis,endocytosis,endosomal transport,establishment of epithelial cell apical/basal polarity,establishment of Golgi localization,establishment or maintenance of apical/basal cell polarity,establishment or maintenance of cell polarity,filopodium assembly,Golgi organization,heart contraction,integrin-mediated signaling pathway,modification of synaptic structure,negative regulation of protein complex assembly,neuron fate determination,neuropilin signaling pathway,nuclear migration,nucleus localization,organelle transport along microtubule,phagocytosis, engulfment,positive regulation of actin cytoskeleton reorganization,positive regulation of catalytic activity,positive regulation of cell growth,positive regulation of cytokinesis,positive regulation of DNA replication,positive regulation of epithelial cell proliferation involved in lung morphogenesis,positive regulation of filopodium assembly,positive regulation of intracellular protein transport,positive regulation of JNK cascade,positive regulation of lamellipodium assembly,positive regulation of MAPK cascade,positive regulation of neuron apoptotic process,positive regulation of phosphatidylinositol 3-kinase activity,positive regulation of pinocytosis,positive regulation of pseudopodium assembly,positive regulation of stress fiber assembly,positive regulation of substrate adhesion-dependent cell spreading,positive regulation of synapse structural plasticity,regulation of attachment of spindle microtubules to kinetochore,regulation of filopodium assembly,regulation of mitotic nuclear division,regulation of modification of postsynaptic structure,regulation of protein binding,Rho protein signal transduction,sprouting angiogenesis,submandibular salivary gland formation,viral RNA genome replication	GlyGly (K)
Scram +TB / scr poly mock	A0A338P7C0_K103_M1	Psmb1	0.0344122	0.0344122	0.814746	0.129368	0.489601	A0A338P7C0;A0A338P7F1;O09061	12	A0A338P7C0_MOUSE;A0A338P7F1_MOUSE;PSB1_MOUSE	Proteasome subunit beta type-1;Proteasome subunit beta;Proteasome subunit beta type-1	15	2.41395	1.02414	Scram +TB	scr poly mock	0.0320004	proteolysis involved in cellular protein catabolic process;proteolysis involved in cellular protein catabolic process;proteasomal protein catabolic process,proteasomal ubiquitin-independent protein catabolic process,proteasome-mediated ubiquitin-dependent protein catabolic process	GlyGly (K)
Scram +TB / scr poly mock	A2AFJ8_K172_M1	Arhgef6	-0.453793	0.453793	0.814695	0.568827	0.489591	A2AFJ8;F6WMJ3;H3BJ53;H3BKQ0;Q8K4I3	12	A2AFJ8_MOUSE;F6WMJ3_MOUSE;H3BJ53_MOUSE;H3BKQ0_MOUSE;ARHG6_MOUSE	Rho guanine nucleotide exchange factor 6;Rho guanine nucleotide exchange factor 6;Rho guanine nucleotide exchange factor 6 (Fragment);Rho guanine nucleotide exchange factor 6 (Fragment);Rho guanine nucleotide exchange factor 6	35	-26.9879	0.730121	Scram +TB	scr poly mock	-0.138161	intracellular signal transduction;intracellular signal transduction;intracellular signal transduction;;intracellular signal transduction,lamellipodium assembly	GlyGly (K)
Scram +TB / scr poly mock	Q924T7_K80_M1	Rnf31	-0.125177	0.125177	0.814659	0.198763	0.48959	A0A2I3BRY4;F6XVP7;Q924T7	12	A0A2I3BRY4_MOUSE;F6XVP7_MOUSE;RNF31_MOUSE	E3 ubiquitin-protein ligase RNF31 (Fragment);E3 ubiquitin-protein ligase RNF31 (Fragment);E3 ubiquitin-protein ligase RNF31	15	-8.31084	0.916892	Scram +TB	scr poly mock	0.0485704	;;CD40 signaling pathway,negative regulation of necroptotic process,positive regulation of I-kappaB kinase/NF-kappaB signaling,positive regulation of NF-kappaB transcription factor activity,protein linear polyubiquitination,protein polyubiquitination,protein ubiquitination,T cell receptor signaling pathway	GlyGly (K)
Scram +TB / scr poly mock	Q8VDM4_K168_M1	Psmd2	-0.0165307	0.0165307	0.814579	0.51963	0.489554	A0A338P6M5;A0A338P6S9;A0A338P7H4;E9Q2S8;Q8VDM4	12	A0A338P6M5_MOUSE;A0A338P6S9_MOUSE;A0A338P7H4_MOUSE;E9Q2S8_MOUSE;PSMD2_MOUSE	26S proteasome non-ATPase regulatory subunit 2 (Fragment);26S proteasome non-ATPase regulatory subunit 2 (Fragment);26S proteasome non-ATPase regulatory subunit 2 (Fragment);26S proteasome non-ATPase regulatory subunit 2;26S proteasome non-ATPase regulatory subunit 2	55	-1.13928	0.988607	Scram +TB	scr poly mock	0.126683	regulation of protein catabolic process;regulation of protein catabolic process;regulation of protein catabolic process;;proteasome-mediated ubiquitin-dependent protein catabolic process,regulation of protein catabolic process	GlyGly (K)
Scram +TB / scr poly mock	A0A286YD58_K41_M1	Ap3s1	0.45547	0.45547	0.814518	0.950974	0.489545	A0A286YD58;A0A286YDU3;Q9DCR2	12	A0A286YD58_MOUSE;A0A286YDU3_MOUSE;AP3S1_MOUSE	AP-3 complex subunit sigma-1;AP complex subunit sigma;AP-3 complex subunit sigma-1	8	37.1229	1.37123	Scram +TB	scr poly mock	0.231245	protein transport;intracellular protein transport,vesicle-mediated transport;anterograde axonal transport,anterograde synaptic vesicle transport,intracellular protein transport,vesicle-mediated transport	GlyGly (K)
Scram +TB / scr poly mock	D3Z3L3_K128_M1	Trim12c	-0.387003	0.387003	0.814458	0.858703	0.489531	D3Z3L3	12	D3Z3L3_MOUSE	Tripartite motif-containing 12C	26	-23.5284	0.764716	Scram +TB	scr poly mock	-0.208585	autophagy,defense response to virus,innate immune response,positive regulation of autophagy,positive regulation of I-kappaB kinase/NF-kappaB signaling,positive regulation of NF-kappaB transcription factor activity,protein polyubiquitination,protein ubiquitination,regulation of gene expression,regulation of protein localization,regulation of viral entry into host cell	GlyGly (K)
Scram +TB / scr poly mock	J3QM80_K167_M1	Hnrnpf	-0.315716	0.315716	0.814378	0.380088	0.48951	J3QM80;J3QMT0;J3QMV8;J3QNH2;J3QP45;Q9Z2X1	12	J3QM80_MOUSE;J3QMT0_MOUSE;J3QMV8_MOUSE;J3QNH2_MOUSE;J3QP45_MOUSE;HNRPF_MOUSE	Heterogeneous nuclear ribonucleoprotein F (Fragment);Heterogeneous nuclear ribonucleoprotein F (Fragment);Heterogeneous nuclear ribonucleoprotein F (Fragment);Heterogeneous nuclear ribonucleoprotein F (Fragment);Heterogeneous nuclear ribonucleoprotein F (Fragment);Heterogeneous nuclear ribonucleoprotein F	23	-19.6548	0.803452	Scram +TB	scr poly mock	-0.0974636	;;;;;mRNA processing,regulation of RNA splicing,RNA splicing	GlyGly (K)
Scram +TB / scr poly mock	Q8BVA0_K118_M1	Gpnmb	-0.255792	0.255792	0.814316	0.53682	0.489499	A0A0N4SVG5;Q8BVA0;Q99P91	12	A0A0N4SVG5_MOUSE;Q8BVA0_MOUSE;GPNMB_MOUSE	Transmembrane glycoprotein NMB	36	-16.2473	0.837527	Scram +TB	scr poly mock	-0.130561	;;bone mineralization,cell adhesion,cell-cell signaling,negative regulation of cytokine production,negative regulation of G1/S transition of mitotic cell cycle,negative regulation of neuron death,negative regulation of T cell activation,negative regulation of T cell proliferation,negative regulation of tumor necrosis factor production,osteoblast differentiation,positive regulation of cell migration,positive regulation of ERK1 and ERK2 cascade,positive regulation of protein autophosphorylation,positive regulation of protein phosphorylation,regulation of tissue remodeling,signal transduction	GlyGly (K)
Scram +TB / scr poly mock	Q9D8U8_K402_M1	Snx5	-0.0500497	0.0500497	0.814263	0.505106	0.489482	Q9D8U8	12	SNX5_MOUSE	Sorting nexin-5	30	-3.4097	0.965903	Scram +TB	scr poly mock	0.124565	epidermal growth factor catabolic process,intracellular protein transport,negative regulation of blood pressure,pinocytosis,positive regulation of insulin receptor signaling pathway,positive regulation of renal sodium excretion,positive regulation of transcription, DNA-templated,retrograde transport, endosome to Golgi	GlyGly (K)
Scram +TB / scr poly mock	D6RG52_K131_M1	Sbf1	-0.163179	0.163179	0.814238	0.548225	0.489476	D6RG52;F6S251;F7AWK3;H3BKD9;Q6ZPE2	12	D6RG52_MOUSE;F6S251_MOUSE;F7AWK3_MOUSE;H3BKD9_MOUSE;MTMR5_MOUSE	Myotubularin-related protein 5;Myotubularin-related protein 5 (Fragment);Myotubularin-related protein 5 (Fragment);Myotubularin-related protein 5 (Fragment);Myotubularin-related protein 5	9	-10.6945	0.893055	Scram +TB	scr poly mock	0.135089	;regulation of GTPase activity;;regulation of GTPase activity;regulation of cell growth,regulation of GTPase activity,spermatogenesis	GlyGly (K)
Scram +TB / scr poly mock	F6WJB7_K1436_M1	Usp34	0.0369078	0.0369078	0.814151	0.541723	0.489433	F6WJB7;Q6ZQ93;Z4YLQ1;Z4YN11	12	F6WJB7_MOUSE;UBP34_MOUSE;Z4YLQ1_MOUSE;Z4YN11_MOUSE	Ubiquitin carboxyl-terminal hydrolase 34 (Fragment);Ubiquitin carboxyl-terminal hydrolase 34;Ubiquitin carboxyl-terminal hydrolase (Fragment);Ubiquitin carboxyl-terminal hydrolase 34 (Fragment)	25	2.59126	1.02591	Scram +TB	scr poly mock	0.1319	protein deubiquitination,ubiquitin-dependent protein catabolic process;positive regulation of canonical Wnt signaling pathway,protein deubiquitination,protein K48-linked deubiquitination,ubiquitin-dependent protein catabolic process,Wnt signaling pathway;protein deubiquitination,ubiquitin-dependent protein catabolic process;	GlyGly (K)
Scram +TB / scr poly mock	Q80U63_K420_M1	Mfn2	0.119941	0.119941	0.814084	0.437485	0.489416	A2A7Y8;A8Y5E5;Q80U63	12	A2A7Y8_MOUSE;A8Y5E5_MOUSE;MFN2_MOUSE	Mitofusin-2 (Fragment);Mitofusin-2 (Fragment);Mitofusin-2	16	8.669	1.08669	Scram +TB	scr poly mock	0.107216	mitochondrial fusion,negative regulation of smooth muscle cell proliferation;mitochondrial fusion,negative regulation of smooth muscle cell proliferation;apoptotic process,blastocyst formation,camera-type eye morphogenesis,mitochondrial fusion,mitochondrial membrane organization,mitochondrion localization,negative regulation of Ras protein signal transduction,negative regulation of smooth muscle cell proliferation,parkin-mediated mitophagy in response to mitochondrial depolarization,positive regulation of cold-induced thermogenesis,positive regulation of vascular associated smooth muscle cell apoptotic process,positive regulation of vascular smooth muscle cell proliferation,protein localization to pre-autophagosomal structure,protein targeting to mitochondrion,response to unfolded protein	GlyGly (K)
Scram +TB / scr poly mock	Q8K2C7_K113_M1	Os9	-0.206228	0.206228	0.814076	0.302632	0.489413	A0A1W2P6Z8;Q8K2C7	12	A0A1W2P6Z8_MOUSE;OS9_MOUSE	Protein OS-9 (Fragment);Protein OS-9	13	-13.3199	0.866801	Scram +TB	scr poly mock	-0.0746729	;negative regulation of retrograde protein transport, ER to cytosol,protein retention in ER lumen,protein targeting,protein ubiquitination,response to endoplasmic reticulum stress,retrograde protein transport, ER to cytosol,ER-associated ubiquitin-dependent protein catabolic process,ubiquitin-dependent protein catabolic process	GlyGly (K)
Scram +TB / scr poly mock	D3YVV1_K34_M1	Tmem30a	-0.308024	0.308024	0.814077	0.6368	0.489413	D3YVV1;Q8VEK0	12	D3YVV1_MOUSE;CC50A_MOUSE	Cell cycle control protein;Cell cycle control protein 50A	12	-19.2253	0.807747	Scram +TB	scr poly mock	-0.155472	phospholipid transport;aminophospholipid transport,drug transmembrane transport,phospholipid translocation,positive regulation of neuron projection development,positive regulation of protein exit from endoplasmic reticulum,protein localization to endosome	GlyGly (K)
Scram +TB / scr poly mock	B7ZC18_K575_M1	Stat3	0.648502	0.648502	0.814013	0.514468	0.489404	B7ZC18;P42227	12	B7ZC18_MOUSE;STAT3_MOUSE	Signal transducer and activator of transcription;Signal transducer and activator of transcription 3	23	56.7539	1.56754	Scram +TB	scr poly mock	0.132907	signal transduction;acute-phase response,aging,astrocyte differentiation,cell proliferation,cellular response to cytokine stimulus,cellular response to hormone stimulus,cellular response to leptin stimulus,cellular response to organic cyclic compound,cytokine-mediated signaling pathway,defense response,eating behavior,energy homeostasis,eye photoreceptor cell differentiation,glucose homeostasis,growth hormone receptor signaling pathway,JAK-STAT cascade involved in growth hormone signaling pathway,inflammatory response,interleukin-6-mediated signaling pathway,intracellular receptor signaling pathway,leptin-mediated signaling pathway,modulation of synaptic transmission,mRNA transcription from RNA polymerase II promoter,negative regulation of autophagy,negative regulation of cell death,negative regulation of cell proliferation,negative regulation of glycolytic process,negative regulation of hydrogen peroxide biosynthetic process,negative regulation of neuron death,negative regulation of neuron migration,negative regulation of primary miRNA processing,negative regulation of stem cell differentiation,phosphorylation,positive regulation of angiogenesis,positive regulation of ATP biosynthetic process,positive regulation of cell migration,positive regulation of cell proliferation,positive regulation of cytokine production involved in inflammatory response,positive regulation of erythrocyte differentiation,positive regulation of gene expression,positive regulation of gene silencing by miRNA,positive regulation of growth factor dependent skeletal muscle satellite cell proliferation,positive regulation of interleukin-10 production,positive regulation of interleukin-1 beta production,positive regulation of interleukin-6 production,positive regulation of interleukin-8 production,positive regulation of metalloendopeptidase activity,positive regulation of miRNA mediated inhibition of translation,positive regulation of NF-kappaB transcription factor activity,positive regulation of Notch signaling pathway,positive regulation of pri-miRNA transcription from RNA polymerase II promoter,positive regulation of transcription, DNA-templated,positive regulation of transcription from RNA polymerase II promoter,positive regulation of tumor necrosis factor biosynthetic process,positive regulation of tumor necrosis factor secretion,positive regulation of vascular endothelial cell proliferation,postsynapse to nucleus signaling pathway,protein import into nucleus,radial glial cell differentiation,JAK-STAT cascade,regulation of cell cycle,regulation of cell proliferation,regulation of feeding behavior,regulation of mitochondrial membrane permeability,regulation of multicellular organism growth,regulation of transcription, DNA-templated,response to cytokine,response to drug,response to estradiol,response to ethanol,response to leptin,response to peptide hormone,sexual reproduction,stem cell population maintenance,temperature homeostasis,T-helper 17 cell lineage commitment,T-helper 17 type immune response,transcription from RNA polymerase II promoter	GlyGly (K)
Scram +TB / scr poly mock	A0A1Y7VME9_K333_M1	Kidins220	0.000887648	0.000887648	0.814015	0.59918	0.489404	A0A1Y7VK25;A0A1Y7VME9;A0A1Y7VMH7;A0A1Y7VNF8;E9Q9B7	12	A0A1Y7VK25_MOUSE;A0A1Y7VME9_MOUSE;A0A1Y7VMH7_MOUSE;A0A1Y7VNF8_MOUSE;E9Q9B7_MOUSE	Kinase D-interacting substrate 220 (Fragment);Kinase D-interacting substrate 220;Kinase D-interacting substrate 220;Kinase D-interacting substrate 220 (Fragment);Kinase D-interacting substrate 220	34	0.061546	1.00062	Scram +TB	scr poly mock	0.147028	cellular response to nerve growth factor stimulus,dendrite morphogenesis,in utero embryonic development,nerve growth factor signaling pathway,positive regulation of neuron projection development;cellular response to nerve growth factor stimulus,dendrite morphogenesis,in utero embryonic development,nerve growth factor signaling pathway,positive regulation of neuron projection development;cellular response to nerve growth factor stimulus,dendrite morphogenesis,in utero embryonic development,nerve growth factor signaling pathway,positive regulation of neuron projection development;cellular response to nerve growth factor stimulus,dendrite morphogenesis,in utero embryonic development,nerve growth factor signaling pathway,positive regulation of neuron projection development;cellular response to nerve growth factor stimulus,dendrite morphogenesis,in utero embryonic development,nerve growth factor signaling pathway,positive regulation of neuron projection development	GlyGly (K)
Scram +TB / scr poly mock	Q6A0A2_K203_M1	Larp4b	-0.0536019	0.0536019	0.81402	0.269773	0.489404	A0A087WPU9;Q6A0A2	12	A0A087WPU9_MOUSE;LAR4B_MOUSE	La-related protein 4B (Fragment);La-related protein 4B	12	-3.64723	0.963528	Scram +TB	scr poly mock	0.0668422	;positive regulation of translation	GlyGly (K)
Scram +TB / scr poly mock	B2RY04_K336_M1	Dock5	-0.232055	0.232055	0.813987	0.316662	0.489404	B2RY04	12	DOCK5_MOUSE	Dedicator of cytokinesis protein 5	29	-14.8579	0.851421	Scram +TB	scr poly mock	-0.0779274	cell migration,negative regulation of vascular smooth muscle contraction,positive regulation of epithelial cell migration,positive regulation of substrate adhesion-dependent cell spreading,positive regulation of vascular associated smooth muscle cell migration,small GTPase mediated signal transduction	GlyGly (K)
Scram +TB / scr poly mock	B1AUX5_K93_M1	Arhgap4	-0.618546	0.618546	0.81404	0.524128	0.489404	B1AUX5;B1AUY1;B1AUY2;B1AUY3;D6RFT8;E9PYS6;E9Q4R3;F6SL55;F6YWG4;Q3TE27;Q80Z68	12	B1AUX5_MOUSE;B1AUY1_MOUSE;B1AUY2_MOUSE;B1AUY3_MOUSE;D6RFT8_MOUSE;E9PYS6_MOUSE;E9Q4R3_MOUSE;F6SL55_MOUSE;F6YWG4_MOUSE;Q3TE27_MOUSE;Q80Z68_MOUSE	Rho GTPase-activating protein 4;Rho GTPase-activating protein 4 (Fragment);Rho GTPase-activating protein 4;Rho GTPase-activating protein 4;Rho GTPase-activating protein 4;Rho GTPase-activating protein 4;Rho GTPase-activating protein 4;Rho GTPase-activating protein 4 (Fragment);Rho GTPase-activating protein 4 (Fragment);Rho GTPase-activating protein 4;Rho GTPase-activating protein 4	22	-34.8673	0.651327	Scram +TB	scr poly mock	-0.127995	negative regulation of axon extension,negative regulation of cell migration,negative regulation of fibroblast migration,signal transduction;negative regulation of axon extension,negative regulation of cell migration,negative regulation of fibroblast migration;negative regulation of axon extension,negative regulation of cell migration,negative regulation of fibroblast migration,signal transduction;negative regulation of axon extension,negative regulation of cell migration,negative regulation of fibroblast migration,signal transduction;negative regulation of axon extension,negative regulation of cell migration,negative regulation of fibroblast migration;negative regulation of axon extension,negative regulation of cell migration,negative regulation of fibroblast migration,signal transduction;negative regulation of axon extension,negative regulation of cell migration,negative regulation of fibroblast migration,signal transduction;negative regulation of axon extension,negative regulation of cell migration,negative regulation of fibroblast migration,signal transduction;negative regulation of axon extension,negative regulation of cell migration,negative regulation of fibroblast migration,signal transduction;negative regulation of axon extension,negative regulation of cell migration,negative regulation of fibroblast migration,signal transduction;negative regulation of axon extension,negative regulation of cell migration,negative regulation of fibroblast migration,signal transduction	GlyGly (K)
Scram +TB / scr poly mock	E9Q039_K737_M1	Npepps	0.185373	0.185373	0.813871	0.658268	0.489369	E9Q039;E9Q6F4;F2Z3V5;F6QYF8;F6RAU6;F6V7K3;F6Z7Y0;F7ANF4;Q11011	12	E9Q039_MOUSE;E9Q6F4_MOUSE;F2Z3V5_MOUSE;F6QYF8_MOUSE;F6RAU6_MOUSE;F6V7K3_MOUSE;F6Z7Y0_MOUSE;F7ANF4_MOUSE;PSA_MOUSE	Aminopeptidase;Puromycin-sensitive aminopeptidase;Puromycin-sensitive aminopeptidase;Aminopeptidase (Fragment);Puromycin-sensitive aminopeptidase (Fragment);Puromycin-sensitive aminopeptidase (Fragment);Puromycin-sensitive aminopeptidase (Fragment);Puromycin-sensitive aminopeptidase (Fragment);Puromycin-sensitive aminopeptidase	30	13.7111	1.13711	Scram +TB	scr poly mock	0.162729	;;;;;proteolysis;;;cellular response to hypoxia,peptide catabolic process,proteolysis	GlyGly (K)
Scram +TB / scr poly mock	D3YZ98_K600_M1	Pik3c3	-0.21926	0.21926	0.813868	0.316286	0.489369	D3YZ98;E9Q824;E9QLS6;Q6PF93	12	D3YZ98_MOUSE;E9Q824_MOUSE;E9QLS6_MOUSE;PK3C3_MOUSE	Phosphatidylinositol 3-kinase catalytic subunit type 3	19	-14.0994	0.859006	Scram +TB	scr poly mock	-0.0779976	phosphatidylinositol-mediated signaling;phosphatidylinositol-mediated signaling,phosphatidylinositol phosphorylation;phosphatidylinositol-mediated signaling;autophagosome assembly,autophagy,pexophagy,cell cycle,cell division,cellular response to glucose starvation,cellular response to starvation,early endosome to late endosome transport,endocytosis,endosome organization,macroautophagy,phosphatidylinositol-3-phosphate biosynthetic process,phosphatidylinositol-mediated signaling,phosphatidylinositol phosphorylation,protein lipidation,protein localization to pre-autophagosomal structure,protein phosphorylation,protein processing,regulation of cytokinesis,regulation of protein secretion,response to leucine	GlyGly (K)
Scram +TB / scr poly mock	Q62086_K144_M1	Pon2	-0.0767222	0.0767222	0.813834	0.473089	0.489366	Q62086	12	PON2_MOUSE	Serum paraoxonase/arylesterase 2	13	-5.17904	0.94821	Scram +TB	scr poly mock	0.115619	aromatic compound catabolic process,response to oxidative stress,response to toxic substance	GlyGly (K)
Scram +TB / scr poly mock	Q4R1J7_K198_M1	Aph1c	-0.521036	0.521036	0.813617	0.540689	0.489273	Q4R1J7;Q9DCZ9	12	Q4R1J7_MOUSE;APH1C_MOUSE	Anterior pharynx defective 1b putative splice variant;Putative gamma-secretase subunit APH-1C	3	-30.3129	0.696871	Scram +TB	scr poly mock	-0.13649	Notch signaling pathway,positive regulation of catalytic activity,protein processing;metanephros development,Notch receptor processing,Notch signaling pathway,positive regulation of catalytic activity,protein processing	GlyGly (K)
Scram +TB / scr poly mock	F2Z494_K29_M1	Myh9	-0.0511808	0.0511808	0.813579	0.1211	0.489266	A0A2R8VKI5;A0A2R8W6V7;F2Z494;Q8VDD5	12	A0A2R8VKI5_MOUSE;A0A2R8W6V7_MOUSE;F2Z494_MOUSE;MYH9_MOUSE	Myosin-9 (Fragment);Myosin-9 (Fragment);Myosin-9;Myosin-9	140	-3.48539	0.965146	Scram +TB	scr poly mock	-0.0297333	;;;actin cytoskeleton reorganization,actin filament-based movement,actomyosin structure organization,angiogenesis,blood vessel endothelial cell migration,cell adhesion,cell-cell adhesion,cell morphogenesis involved in differentiation,cytokinetic process,establishment of meiotic spindle localization,establishment of T cell polarity,in utero embryonic development,lysosome localization,meiotic spindle organization,membrane protein ectodomain proteolysis,monocyte differentiation,myoblast fusion,negative regulation of actin filament severing,phagocytosis, engulfment,plasma membrane repair,platelet formation,positive regulation of protein processing in phagocytic vesicle,protein transport,regulated exocytosis,regulation of cell shape,regulation of plasma membrane repair,uropod organization	GlyGly (K)
Scram +TB / scr poly mock	B1ART1_K902_M1	Vps13d	-0.492681	0.492681	0.813598	0.414686	0.489266	B1ART1;B1ART2;F6XI52;V9GX23	12	B1ART1_MOUSE;B1ART2_MOUSE;F6XI52_MOUSE;V9GX23_MOUSE	Vacuolar protein sorting 13D;Vacuolar protein sorting 13D;Vacuolar protein sorting 13D (Fragment);Vacuolar protein sorting 13D (Fragment)	26	-28.9297	0.710703	Scram +TB	scr poly mock	-0.102543	mitochondrion organization,positive regulation of macromitophagy,protein retention in Golgi apparatus,protein targeting to vacuole;mitochondrion organization,positive regulation of macromitophagy,protein retention in Golgi apparatus,protein targeting to vacuole;mitochondrion organization,positive regulation of macromitophagy,protein retention in Golgi apparatus,protein targeting to vacuole;mitochondrion organization,positive regulation of macromitophagy,protein retention in Golgi apparatus,protein targeting to vacuole	GlyGly (K)
Scram +TB / scr poly mock	A0A1Y7VMK3_K36_M1	Hpcal1	-0.901667	0.901667	0.813538	0.427705	0.489251	A0A1Y7VMK3;P62748	12	A0A1Y7VMK3_MOUSE;HPCL1_MOUSE	Hippocalcin-like protein 1 (Fragment);Hippocalcin-like protein 1	19	-46.4732	0.535268	Scram +TB	scr poly mock	-0.107951	;	GlyGly (K)
Scram +TB / scr poly mock	Q9R1X5_K937_M1	Abcc5	0.0031064	0.0031064	0.813448	0.709496	0.489237	A0A338P7E4;F8WJ10;Q6P8Q2;Q9R1X5	12	A0A338P7E4_MOUSE;F8WJ10_MOUSE;Q6P8Q2_MOUSE;MRP5_MOUSE	Multidrug resistance-associated protein 5 (Fragment);Multidrug resistance-associated protein 5 (Fragment);ATP-binding cassette, sub-family C (CFTR/MRP), member 5;Multidrug resistance-associated protein 5	28	0.215551	1.00216	Scram +TB	scr poly mock	0.173433	;;;export across plasma membrane,transmembrane transport,xenobiotic transport	GlyGly (K)
Scram +TB / scr poly mock	Q8K0C4_K177_M2	Cyp51a1	0.699336	0.699336	0.813407	0.612873	0.489226	Q8K0C4	12	CP51A_MOUSE	Lanosterol 14-alpha demethylase	29	62.3757	1.62376	Scram +TB	scr poly mock	-0.157886	cholesterol biosynthetic process,cholesterol biosynthetic process via 24,25-dihydrolanosterol,negative regulation of beta-amyloid clearance,negative regulation of protein catabolic process,negative regulation of protein secretion,oxidation-reduction process,steroid biosynthetic process,sterol metabolic process	GlyGly (K)
Scram +TB / scr poly mock	A0A0U1RP20_K37_M1	Slc6a6	-0.268127	0.268127	0.813399	0.742379	0.489224	A0A0U1RP20;A0A0U1RPH7;A0A0U1RQA0;A0A0U1RQA5;O35316	12	A0A0U1RP20_MOUSE;A0A0U1RPH7_MOUSE;A0A0U1RQA0_MOUSE;A0A0U1RQA5_MOUSE;SC6A6_MOUSE	Transporter (Fragment);Sodium- and chloride-dependent taurine transporter (Fragment);Transporter (Fragment);Transporter (Fragment);Sodium- and chloride-dependent taurine transporter	16	-16.9603	0.830397	Scram +TB	scr poly mock	-0.181462	;;;;alanine transport,amino acid import across plasma membrane,gamma-aminobutyric acid import,import across plasma membrane,neurotransmitter transport,nitrogen compound transport,positive regulation of cell differentiation,positive regulation of necrotic cell death,taurine transport	GlyGly (K)
Scram +TB / scr poly mock	A0A0J9YU92_K45_M1	Fbxo21	-0.293879	0.293879	0.813377	0.271858	0.48922	A0A0J9YU92;Q8VDH1	12	A0A0J9YU92_MOUSE;FBX21_MOUSE	F-box only protein 21 (Fragment);F-box only protein 21	4	-18.4294	0.815706	Scram +TB	scr poly mock	-0.0664619	;	GlyGly (K)
Scram +TB / scr poly mock	A0A0R4J031_K240_M1	Trim35	-0.0101953	0.0101953	0.813279	0.313563	0.48917	A0A0R4J031;F6U6G6;Q8C006	12	A0A0R4J031_MOUSE;F6U6G6_MOUSE;TRI35_MOUSE	Tripartite motif-containing protein 35;Tripartite motif-containing protein 35 (Fragment);Tripartite motif-containing protein 35	18	-0.704196	0.992958	Scram +TB	scr poly mock	0.0774746	innate immune response,negative regulation of mitotic cell cycle,negative regulation of viral release from host cell,positive regulation of apoptotic process;;apoptotic process,innate immune response,negative regulation of cell proliferation,negative regulation of mitotic cell cycle,negative regulation of viral release from host cell,positive regulation of apoptotic process,protein ubiquitination	GlyGly (K)
Scram +TB / scr poly mock	Q9CQ20_K159_M1	Mid1ip1	0.177129	0.177129	0.813056	0.540424	0.489072	F6XIS3;F7D5Q6;Q9CQ20	12	F6XIS3_MOUSE;F7D5Q6_MOUSE;M1IP1_MOUSE	Mid1-interacting protein 1 (Fragment);Mid1-interacting protein 1 (Fragment);Mid1-interacting protein 1	9	13.0632	1.13063	Scram +TB	scr poly mock	0.132355	;;lipid metabolic process,negative regulation of microtubule depolymerization,positive regulation of fatty acid biosynthetic process,positive regulation of ligase activity,protein polymerization,regulation of lipid biosynthetic process	GlyGly (K)
Scram +TB / scr poly mock	Q3UKJ7_K292_M1	Smu1	0.388264	0.388264	0.813044	0.796899	0.489066	Q3UKJ7	12	SMU1_MOUSE	WD40 repeat-containing protein SMU1	15	30.8818	1.30882	Scram +TB	scr poly mock	0.195027	mRNA splicing, via spliceosome,regulation of alternative mRNA splicing, via spliceosome,RNA splicing	GlyGly (K)
Scram +TB / scr poly mock	Q99NF7_K391_M1	Ppm1b	-0.0144005	0.0144005	0.813032	0.360653	0.489066	P36993;Q99NF7	12	PPM1B_MOUSE;Q99NF7_MOUSE	Protein phosphatase 1B;Ppm1b protein	9	-0.993199	0.990068	Scram +TB	scr poly mock	0.0897707	negative regulation of defense response to virus,negative regulation of I-kappaB kinase/NF-kappaB signaling,negative regulation of interferon-beta production,negative regulation of NIK/NF-kappaB signaling,N-terminal protein myristoylation,peptidyl-threonine dephosphorylation,positive regulation of canonical Wnt signaling pathway,protein dephosphorylation;	GlyGly (K)
Scram +TB / scr poly mock	P49135_K217_M1	Ercc3	-0.483017	0.483017	0.812934	0.386666	0.489028	P49135	12	ERCC3_MOUSE	General transcription and DNA repair factor IIH helicase subunit XPB	1	-28.452	0.71548	Scram +TB	scr poly mock	-0.099071	apoptotic process,DNA repair,DNA topological change,embryonic organ development,hair cell differentiation,nucleotide-excision repair,nucleotide-excision repair, DNA duplex unwinding,nucleotide-excision repair, DNA incision,positive regulation of apoptotic process,protein localization,protein phosphorylation,regulation of mitotic cell cycle phase transition,response to hypoxia,response to oxidative stress,response to UV,transcription from RNA polymerase II promoter,transcription-coupled nucleotide-excision repair,transcription elongation from RNA polymerase I promoter,transcription initiation from RNA polymerase II promoter,UV protection	GlyGly (K)
Scram +TB / scr poly mock	F6SMY7_K471_M1	Mycbp2	0.0564606	0.0564606	0.812858	0.454809	0.488999	F6SMY7;F6T4V9;F7CZG3;Q7TPH6	12	F6SMY7_MOUSE;F6T4V9_MOUSE;F7CZG3_MOUSE;MYCB2_MOUSE	E3 ubiquitin-protein ligase MYCBP2 (Fragment);E3 ubiquitin-protein ligase MYCBP2 (Fragment);E3 ubiquitin-protein ligase MYCBP2 (Fragment);E3 ubiquitin-protein ligase MYCBP2	62	3.99114	1.03991	Scram +TB	scr poly mock	0.111786	protein ubiquitination;;;branchiomotor neuron axon guidance,cell morphogenesis involved in neuron differentiation,central nervous system projection neuron axonogenesis,circadian regulation of gene expression,motor neuron axon guidance,negative regulation of protein catabolic process,neuromuscular process,positive regulation of protein ubiquitination,protein ubiquitination,regulation of axon guidance,regulation of cytoskeleton organization,regulation of protein localization	GlyGly (K)
Scram +TB / scr poly mock	F6ZL69_K12_M1	Nisch	-0.0876688	0.0876688	0.812812	0.393293	0.488992	F6YR29;F6ZL22;F6ZL69;F7AFP3;F7AVB2;Q80TM9	12	F6YR29_MOUSE;F6ZL22_MOUSE;F6ZL69_MOUSE;F7AFP3_MOUSE;F7AVB2_MOUSE;NISCH_MOUSE	Nischarin (Fragment);Nischarin (Fragment);Nischarin (Fragment);Nischarin (Fragment);Nischarin (Fragment);Nischarin	41	-5.89579	0.941042	Scram +TB	scr poly mock	0.0988943	;;;;;actin cytoskeleton organization,apoptotic process,glucose metabolic process,negative regulation of cell migration,norepinephrine secretion,Rac protein signal transduction,regulation of blood pressure,regulation of synaptic transmission, GABAergic	GlyGly (K)
Scram +TB / scr poly mock	A0A2R8VHH0_K35_M1	Rac2	-0.239823	0.239823	0.812811	0.464088	0.488992	A0A2R8VH29;A0A2R8VHH0;Q05144	12	A0A2R8VH29_MOUSE;A0A2R8VHH0_MOUSE;RAC2_MOUSE	Ras-related C3 botulinum toxin substrate 2;Ras-related C3 botulinum toxin substrate 2 (Fragment);Ras-related C3 botulinum toxin substrate 2	12	-15.3151	0.846849	Scram +TB	scr poly mock	-0.114775	;;actin cytoskeleton organization,actin filament organization,bone resorption,cell projection assembly,chemotaxis,cortical cytoskeleton organization,engulfment of apoptotic cell,G-protein coupled receptor signaling pathway,lymphocyte aggregation,motor neuron axon guidance,positive regulation of cell proliferation,positive regulation of lamellipodium assembly,positive regulation of neutrophil chemotaxis,Rac protein signal transduction,regulation of actin cytoskeleton organization,regulation of cell shape,regulation of cell-substrate adhesion,regulation of mast cell chemotaxis,regulation of mast cell degranulation,regulation of neutrophil migration,regulation of respiratory burst,regulation of T cell proliferation	GlyGly (K)
Scram +TB / scr poly mock	Q8C167_K452_M1	Prepl	-1.29335	1.29335	0.812777	0.622276	0.488984	A0A3Q4EGY4;A0A3Q4L354;Q8C167	12	A0A3Q4EGY4_MOUSE;A0A3Q4L354_MOUSE;PPCEL_MOUSE	Prolyl endopeptidase-like (Fragment);Prolyl endopeptidase-like (Fragment);Prolyl endopeptidase-like	3	-59.1998	0.408002	Scram +TB	scr poly mock	-0.155938	;;Golgi to plasma membrane protein transport,regulation of synaptic vesicle exocytosis,retrograde transport, endosome to Golgi	GlyGly (K)
Scram +TB / scr poly mock	A0A1D5RLG0_K60_M1	Hsdl1	-0.261984	0.261984	0.812769	0.459913	0.488981	A0A1D5RLG0;A0A1D5RM62;A0A1D5RM89;Q8BTX9	12	A0A1D5RLG0_MOUSE;A0A1D5RM62_MOUSE;A0A1D5RM89_MOUSE;HSDL1_MOUSE	Inactive hydroxysteroid dehydrogenase-like protein 1;Inactive hydroxysteroid dehydrogenase-like protein 1 (Fragment);Inactive hydroxysteroid dehydrogenase-like protein 1 (Fragment);Inactive hydroxysteroid dehydrogenase-like protein 1	15	-16.606	0.83394	Scram +TB	scr poly mock	-0.114326	;;;oxidation-reduction process	GlyGly (K)
Scram +TB / scr poly mock	A0A0R4J0I9_K4066_M1	Lrp1	-0.302354	0.302354	0.812765	0.440041	0.488981	A0A0R4J0I9;D3Z5M3;F6UAC8;F6XU19;Q3U5J2;Q91ZX7	12	A0A0R4J0I9_MOUSE;D3Z5M3_MOUSE;F6UAC8_MOUSE;F6XU19_MOUSE;Q3U5J2_MOUSE;LRP1_MOUSE	Prolow-density lipoprotein receptor-related protein 1;Prolow-density lipoprotein receptor-related protein 1;Prolow-density lipoprotein receptor-related protein 1 (Fragment);Prolow-density lipoprotein receptor-related protein 1 (Fragment);Prolow-density lipoprotein receptor-related protein 1;Prolow-density lipoprotein receptor-related protein 1	168	-18.9072	0.810928	Scram +TB	scr poly mock	-0.107905	aging,amyloid-beta clearance by cellular catabolic process,amyloid-beta clearance by transcytosis,cell proliferation,cellular lipid catabolic process,cerebral cortex development,chemoattraction of axon,lipoprotein metabolic process,negative regulation of cytosolic calcium ion concentration,negative regulation of focal adhesion assembly,negative regulation of neuron apoptotic process,negative regulation of neuron projection development,phagocytosis,positive regulation of axon extension involved in regeneration,positive regulation of cell death,positive regulation of cholesterol import,positive regulation of collateral sprouting of injured axon,positive regulation of cytosolic calcium ion concentration,positive regulation of endocytosis,positive regulation of ERK1 and ERK2 cascade,positive regulation of insulin secretion involved in cellular response to glucose stimulus,positive regulation of lysosomal protein catabolic process,positive regulation of phagocytosis,positive regulation of protein binding,positive regulation of protein localization to plasma membrane,positive regulation of Schwann cell migration,positive regulation of vascular associated smooth muscle cell migration,protein kinase C-activating G-protein coupled receptor signaling pathway,receptor-mediated endocytosis;;;;endocytosis;beta-amyloid clearance,amyloid-beta clearance by cellular catabolic process,amyloid-beta clearance by transcytosis,aorta morphogenesis,apoptotic cell clearance,astrocyte activation involved in immune response,cardiac septum development,cell proliferation,cellular lipid catabolic process,cellular response to beta-amyloid,chemoattraction of axon,cholesterol metabolic process,coronary vasculature development,lysosomal transport,negative regulation of apoptotic process,negative regulation of cell death,negative regulation of cell-substrate adhesion,negative regulation of cytosolic calcium ion concentration,negative regulation of focal adhesion assembly,negative regulation of neuron apoptotic process,negative regulation of neuron projection development,negative regulation of platelet-derived growth factor receptor-beta signaling pathway,negative regulation of smooth muscle cell migration,negative regulation of Wnt signaling pathway,phagocytosis,positive regulation of beta-amyloid clearance,positive regulation of axon extension,positive regulation of axon extension involved in regeneration,positive regulation of cell death,positive regulation of chemokine (C-X-C motif) ligand 2 production,positive regulation of cholesterol efflux,positive regulation of cholesterol import,positive regulation of collateral sprouting of injured axon,positive regulation of cytosolic calcium ion concentration,positive regulation of endocytosis,positive regulation of ERK1 and ERK2 cascade,positive regulation of insulin secretion involved in cellular response to glucose stimulus,positive regulation of lipid transport,positive regulation of lysosomal protein catabolic process,positive regulation of neuron projection development,positive regulation of phagocytosis,positive regulation of protein binding,positive regulation of protein localization to plasma membrane,positive regulation of protein transport,positive regulation of Schwann cell migration,positive regulation of transcytosis,positive regulation of vascular associated smooth muscle cell migration,protein kinase C-activating G-protein coupled receptor signaling pathway,receptor-mediated endocytosis,regulation of actin cytoskeleton organization,regulation of cholesterol transport,regulation of phospholipase A2 activity,transport across blood-brain barrier	GlyGly (K)
Scram +TB / scr poly mock	I7HJQ9_K340_M1	Mtmr1	-0.249909	0.249909	0.812673	0.434103	0.48896	F6T9H9;I7HJQ9;I7HPV7;Q8CIU3;Q8CIU5;Q8CIU6;Q9Z2C4	12	F6T9H9_MOUSE;I7HJQ9_MOUSE;I7HPV7_MOUSE;Q8CIU3_MOUSE;Q8CIU5_MOUSE;Q8CIU6_MOUSE;MTMR1_MOUSE	Myotubularin-related protein 1 (Fragment);Myotubularin-related protein 1;Myotubularin-related protein 1 (Fragment);Myotubularin-related 1 isoform F (Fragment);Myotubularin-related 1 isoform D (Fragment);Myotubularin-related 1 isoform C (Fragment);Myotubularin-related protein 1	5	-15.9051	0.840949	Scram +TB	scr poly mock	-0.106527	phosphatidylinositol dephosphorylation;phosphatidylinositol dephosphorylation;phosphatidylinositol dephosphorylation;phosphatidylinositol dephosphorylation;phosphatidylinositol dephosphorylation;phosphatidylinositol dephosphorylation;phosphatidylinositol dephosphorylation,regulation of phosphatidylinositol dephosphorylation	GlyGly (K)
Scram +TB / scr poly mock	A8Y5H7_K160_M1	Sec14l1	-0.242907	0.242907	0.812562	0.507778	0.488922	A8Y5H7	12	S14L1_MOUSE	SEC14-like protein 1	7	-15.4959	0.845041	Scram +TB	scr poly mock	-0.125161	choline transport,innate immune response,negative regulation of RIG-I signaling pathway	GlyGly (K)
Scram +TB / scr poly mock	A0A494B9P4_K302_M1	Wdr7	0.01588	0.01588	0.812509	0.451989	0.488902	A0A494B9P4;A0A494B9S5;Q8C711;Q920I9	12	A0A494B9P4_MOUSE;A0A494B9S5_MOUSE;Q8C711_MOUSE;WDR7_MOUSE	WD repeat-containing protein 7;WD repeat-containing protein 7 (Fragment);WD repeat-containing protein 7;WD repeat-containing protein 7	44	1.1068	1.01107	Scram +TB	scr poly mock	0.111493	;;;hematopoietic progenitor cell differentiation	GlyGly (K)
Scram +TB / scr poly mock	A0A140LJ04_K882_M1	Zzef1	0.130583	0.130583	0.812428	0.73849	0.488872	A0A140LJ04;E9Q5W5;Q5SSH7	12	A0A140LJ04_MOUSE;E9Q5W5_MOUSE;ZZEF1_MOUSE	Zinc finger ZZ-type and EF-hand domain-containing protein 1	52	9.47359	1.09474	Scram +TB	scr poly mock	0.181546	;;	GlyGly (K)
Scram +TB / scr poly mock	B2RXC1_K452_M1	Trappc11	-0.0884675	0.0884675	0.812391	0.425235	0.488861	B2RXC1	12	TPC11_MOUSE	Trafficking protein particle complex subunit 11	38	-5.94787	0.940521	Scram +TB	scr poly mock	0.105204	constitutive secretory pathway,ER to Golgi vesicle-mediated transport,Golgi organization,regulation of protein complex stability	GlyGly (K)
Scram +TB / scr poly mock	B2RY04_K1004_M1	Dock5	0.26228	0.26228	0.81238	0.518	0.488861	B2RY04	12	DOCK5_MOUSE	Dedicator of cytokinesis protein 5	29	19.9372	1.19937	Scram +TB	scr poly mock	0.131632	cell migration,negative regulation of vascular smooth muscle contraction,positive regulation of epithelial cell migration,positive regulation of substrate adhesion-dependent cell spreading,positive regulation of vascular associated smooth muscle cell migration,small GTPase mediated signal transduction	GlyGly (K)
Scram +TB / scr poly mock	Q8K5B2_K142_M1	Mcfd2	-0.0468178	0.0468178	0.812348	0.507592	0.488849	D3YVL4;D3Z1G3;D3Z6A4;Q8K5B2	12	D3YVL4_MOUSE;D3Z1G3_MOUSE;D3Z6A4_MOUSE;MCFD2_MOUSE	Multiple coagulation factor deficiency protein 2 homolog (Fragment);Multiple coagulation factor deficiency protein 2 homolog (Fragment);Multiple coagulation factor deficiency protein 2 homolog;Multiple coagulation factor deficiency protein 2 homolog	3	-3.19307	0.968069	Scram +TB	scr poly mock	0.128339	;;;carboxylic acid metabolic process,negative regulation of cell death,protein transport,vesicle-mediated transport	GlyGly (K)
Scram +TB / scr poly mock	B7ZC27_K470_M1	Prpf8	-0.361973	0.361973	0.81234	0.521817	0.488849	B7ZC27;Q99PV0	12	B7ZC27_MOUSE;PRP8_MOUSE	Pre-mRNA-processing-splicing factor 8 (Fragment);Pre-mRNA-processing-splicing factor 8	107	-22.19	0.7781	Scram +TB	scr poly mock	-0.128576	mRNA splicing, via spliceosome;cellular response to lipopolysaccharide,cellular response to tumor necrosis factor,mRNA splicing, via spliceosome,spliceosomal tri-snRNP complex assembly	GlyGly (K)
Scram +TB / scr poly mock	Q8R1M2_K96_M1	H2afj;H2aj	0.00290621	0.00290621	0.812325	0.31862	0.488846	Q8R1M2;A0A0N4SV66	12	H2AJ_MOUSE;A0A0N4SV66_MOUSE	Histone H2A.J;Histone H2A	10	0.201646	1.00202	Scram +TB	scr poly mock	0.0786757	chromatin organization,chromatin silencing;	GlyGly (K)
Scram +TB / scr poly mock	Q8BL86_K226_M1	Mblac2	0.0482468	0.0482468	0.812251	0.630341	0.488807	A0A286YCV6;Q8BL86	12	A0A286YCV6_MOUSE;MBLC2_MOUSE	Metallo-beta-lactamase domain-containing protein 2 (Fragment);Metallo-beta-lactamase domain-containing protein 2	4	3.40076	1.03401	Scram +TB	scr poly mock	-0.155491	;	GlyGly (K)
Scram +TB / scr poly mock	Q60972_K143_M1	Rbbp4	-0.551429	0.551429	0.812193	0.503573	0.488794	A8Y5E8;Q60972	12	A8Y5E8_MOUSE;RBBP4_MOUSE	Histone-binding protein RBBP4 (Fragment);Histone-binding protein RBBP4	13	-31.7656	0.682344	Scram +TB	scr poly mock	-0.126078	;cell cycle,chromatin assembly,chromatin remodeling,DNA replication,DNA replication-dependent nucleosome assembly,DNA replication-independent nucleosome assembly	GlyGly (K)
Scram +TB / scr poly mock	Q8BJW6_K354_M1	Eif2a	-0.142848	0.142848	0.812158	0.418866	0.488777	D3YZZ6;D6RFN2;D6RGA6;Q8BJW6	12	D3YZZ6_MOUSE;D6RFN2_MOUSE;D6RGA6_MOUSE;EIF2A_MOUSE	Eukaryotic translation initiation factor 2A (Fragment);Eukaryotic translation initiation factor 2A;Eukaryotic translation initiation factor 2A;Eukaryotic translation initiation factor 2A	15	-9.42707	0.905729	Scram +TB	scr poly mock	-0.10352	;;;positive regulation of signal transduction,protein phosphorylation,regulation of translation,response to amino acid starvation,ribosome assembly,SREBP signaling pathway,translation	GlyGly (K)
Scram +TB / scr poly mock	F8WIR1_K349_M1	Ctsd	0.180746	0.180746	0.812108	0.540667	0.488759	F8WIR1;P18242	12	F8WIR1_MOUSE;CATD_MOUSE	Cathepsin D	48	13.347	1.13347	Scram +TB	scr poly mock	0.133419	;autophagosome assembly,lipoprotein catabolic process,positive regulation of apoptotic process,positive regulation of cysteine-type endopeptidase activity involved in apoptotic process,proteolysis,regulation of establishment of protein localization	GlyGly (K)
Scram +TB / scr poly mock	A0A1B0GRK1_K45_M1	Tnks	-0.146419	0.146419	0.812077	0.35636	0.488747	A0A1B0GRH5;A0A1B0GRK1;Q6PFX9	12	A0A1B0GRH5_MOUSE;A0A1B0GRK1_MOUSE;TNKS1_MOUSE	Poly [ADP-ribose] polymerase tankyrase-1 (Fragment);Poly [ADP-ribose] polymerase (Fragment);Poly [ADP-ribose] polymerase tankyrase-1	29	-9.65099	0.90349	Scram +TB	scr poly mock	-0.0876481	positive regulation of telomere maintenance via telomerase,spindle assembly,Wnt signaling pathway;positive regulation of telomere maintenance via telomerase,spindle assembly,Wnt signaling pathway;cell division,cellular response to nutrient,mRNA transport,negative regulation of maintenance of mitotic sister chromatid cohesion, telomeric,negative regulation of telomere maintenance via telomere lengthening,negative regulation of telomeric DNA binding,peptidyl-serine phosphorylation,peptidyl-threonine phosphorylation,positive regulation of canonical Wnt signaling pathway,positive regulation of telomerase activity,positive regulation of telomere capping,positive regulation of telomere maintenance via telomerase,positive regulation of transcription from RNA polymerase II promoter,protein ADP-ribosylation,protein auto-ADP-ribosylation,protein localization to chromosome, telomeric region,protein poly-ADP-ribosylation,protein polyubiquitination,protein transport,spindle assembly,Wnt signaling pathway	GlyGly (K)
Scram +TB / scr poly mock	A0A140T8I9_K1293_M1	Pi4ka	-0.108709	0.108709	0.812021	0.222987	0.488731	A0A140T8I9;A0A338P6F9;A0A338P6S0;A0A338P7D3;E9Q3L2	12	A0A140T8I9_MOUSE;A0A338P6F9_MOUSE;A0A338P6S0_MOUSE;A0A338P7D3_MOUSE;PI4KA_MOUSE	Phosphatidylinositol 4-kinase alpha;Phosphatidylinositol 4-kinase alpha (Fragment);Phosphatidylinositol 4-kinase alpha (Fragment);Phosphatidylinositol 4-kinase alpha (Fragment);Phosphatidylinositol 4-kinase alpha	53	-7.25822	0.927418	Scram +TB	scr poly mock	-0.056052	multi-organism membrane organization,phosphatidylinositol-mediated signaling,phosphatidylinositol phosphorylation,viral replication complex formation and maintenance,viral RNA genome replication;phosphatidylinositol-mediated signaling,phosphatidylinositol phosphorylation;phosphatidylinositol-mediated signaling,phosphatidylinositol phosphorylation;phosphatidylinositol-mediated signaling,phosphatidylinositol phosphorylation;multi-organism membrane organization,phosphatidylinositol-mediated signaling,phosphatidylinositol phosphorylation,phosphorylation,viral replication complex formation and maintenance,viral RNA genome replication	GlyGly (K)
Scram +TB / scr poly mock	Q8BY89_K693_M1	Slc44a2	-0.205419	0.205419	0.811999	0.633624	0.488724	A0A1L1SS87;A0A1L1SU40;A0A1L1SVG6;Q8BY89	12	A0A1L1SS87_MOUSE;A0A1L1SU40_MOUSE;A0A1L1SVG6_MOUSE;CTL2_MOUSE	Choline transporter-like protein 2 (Fragment);Choline transporter-like protein 2 (Fragment);Choline transporter-like protein 2;Choline transporter-like protein 2	14	-13.2713	0.867287	Scram +TB	scr poly mock	0.157798	;;;choline transport,transmembrane transport	GlyGly (K)
Scram +TB / scr poly mock	O88623_K348_M1	Usp2	-0.206147	0.206147	0.811806	0.490679	0.488644	H3BLH3;H3BLN9;O88623	12	H3BLH3_MOUSE;H3BLN9_MOUSE;UBP2_MOUSE	Ubiquitin carboxyl-terminal hydrolase 2;Ubiquitin carboxyl-terminal hydrolase 2 (Fragment);Ubiquitin carboxyl-terminal hydrolase 2	6	-13.3151	0.866849	Scram +TB	scr poly mock	-0.120941	;;cell cycle,circadian behavior,circadian regulation of gene expression,entrainment of circadian clock by photoperiod,locomotor rhythm,muscle organ development,negative regulation of calcium ion transport,negative regulation of skeletal muscle tissue development,negative regulation of transcription from RNA polymerase II promoter,positive regulation of mitotic cell cycle,positive regulation of skeletal muscle tissue development,protein deubiquitination,protein stabilization,ubiquitin-dependent protein catabolic process	GlyGly (K)
Scram +TB / scr poly mock	P63001_K123_M1	Rac1	-0.114522	0.114522	0.811791	0.28802	0.488641	P63001;Q3TLP8	12	RAC1_MOUSE;Q3TLP8_MOUSE	Ras-related C3 botulinum toxin substrate 1	19	-7.63115	0.923688	Scram +TB	scr poly mock	-0.0719425	actin cytoskeleton organization,actin filament organization,actin filament polymerization,anatomical structure arrangement,auditory receptor cell morphogenesis,axon guidance,bone resorption,cell adhesion,cell-cell junction organization,cell migration,cell motility,cell proliferation,cell projection assembly,cellular response to mechanical stimulus,cerebral cortex GABAergic interneuron development,cerebral cortex radially oriented cell migration,chemotaxis,cochlea morphogenesis,cortical cytoskeleton organization,cytoskeleton organization,dendrite development,dendrite morphogenesis,dopaminergic neuron differentiation,embryonic olfactory bulb interneuron precursor migration,endocytosis,engulfment of apoptotic cell,epithelial cell morphogenesis,forebrain development,G-protein coupled receptor signaling pathway,hepatocyte growth factor receptor signaling pathway,homeostasis of number of cells within a tissue,hyperosmotic response,lamellipodium assembly,localization within membrane,mast cell chemotaxis,midbrain dopaminergic neuron differentiation,motor neuron axon guidance,negative regulation of interleukin-23 production,neuron migration,neuron projection morphogenesis,non-canonical Wnt signaling pathway,phagocytosis, engulfment,positive regulation of actin filament polymerization,positive regulation of cell-substrate adhesion,positive regulation of dendritic spine development,positive regulation of DNA replication,positive regulation of focal adhesion assembly,positive regulation of insulin secretion involved in cellular response to glucose stimulus,positive regulation of lamellipodium assembly,positive regulation of microtubule polymerization,positive regulation of neutrophil chemotaxis,positive regulation of ovarian follicle development,positive regulation of phosphatidylinositol 3-kinase activity,positive regulation of protein phosphorylation,positive regulation of stress fiber assembly,positive regulation of substrate adhesion-dependent cell spreading,protein localization to plasma membrane,Rac protein signal transduction,regulation of actin cytoskeleton organization,regulation of cell adhesion involved in heart morphogenesis,regulation of cell migration,regulation of cell morphogenesis,regulation of cell shape,regulation of cell size,regulation of fibroblast migration,regulation of lamellipodium assembly,regulation of neuronal synaptic plasticity,regulation of neuron maturation,regulation of neutrophil migration,regulation of nitric oxide biosynthetic process,regulation of JAK-STAT cascade,regulation of respiratory burst,regulation of stress fiber assembly,ruffle assembly,ruffle organization,semaphorin-plexin signaling pathway,small GTPase mediated signal transduction,substrate adhesion-dependent cell spreading,synaptic transmission, GABAergic,Wnt signaling pathway, planar cell polarity pathway;actin filament organization,bone resorption,cell proliferation,cellular response to mechanical stimulus,hepatocyte growth factor receptor signaling pathway,lamellipodium assembly,localization within membrane,mast cell chemotaxis,negative regulation of interleukin-23 production,positive regulation of DNA replication,positive regulation of focal adhesion assembly,positive regulation of insulin secretion involved in cellular response to glucose stimulus,positive regulation of lamellipodium assembly,positive regulation of microtubule polymerization,positive regulation of neutrophil chemotaxis,positive regulation of protein phosphorylation,positive regulation of stress fiber assembly,positive regulation of substrate adhesion-dependent cell spreading,Rac protein signal transduction,regulation of cell size,regulation of nitric oxide biosynthetic process,regulation of respiratory burst,ruffle assembly,semaphorin-plexin signaling pathway,substrate adhesion-dependent cell spreading	GlyGly (K)
Scram +TB / scr poly mock	Q3U1N2_K757_M1	Srebf2	-0.167612	0.167612	0.811752	0.406746	0.488641	A0A2R8VH82;A0A2R8VHQ9;Q3U1N2	12	A0A2R8VH82_MOUSE;A0A2R8VHQ9_MOUSE;SRBP2_MOUSE	Sterol regulatory element-binding protein 2 (Fragment);Sterol regulatory element-binding protein 2 (Fragment);Sterol regulatory element-binding protein 2	28	-10.9685	0.890315	Scram +TB	scr poly mock	-0.100673	;;cellular response to low-density lipoprotein particle stimulus,cellular response to starvation,cholesterol homeostasis,cholesterol metabolic process,negative regulation of cholesterol efflux,negative regulation of transcription from RNA polymerase II promoter,positive regulation of cholesterol biosynthetic process,positive regulation of cholesterol storage,positive regulation of pri-miRNA transcription from RNA polymerase II promoter,positive regulation of transcription, DNA-templated,positive regulation of transcription from RNA polymerase II promoter,regulation of Notch signaling pathway,regulation of transcription, DNA-templated,regulation of transcription from RNA polymerase II promoter,response to hormone,response to lipid,SREBP signaling pathway	GlyGly (K)
Scram +TB / scr poly mock	A0A2I3BR80_K328_M1	Tep1	-0.20201	0.20201	0.811721	0.237287	0.488641	A0A2I3BQ06;A0A2I3BR80;A0A2I3BRB1;P97499	12	A0A2I3BQ06_MOUSE;A0A2I3BR80_MOUSE;A0A2I3BRB1_MOUSE;TEP1_MOUSE	Telomerase protein component 1 (Fragment);Telomerase protein component 1 (Fragment);Telomerase protein component 1 (Fragment);Telomerase protein component 1	73	-13.0662	0.869338	Scram +TB	scr poly mock	0.058702	;;;telomere maintenance via recombination	GlyGly (K)
Scram +TB / scr poly mock	E9QPI5_K636_M1	Pds5a	-0.320641	0.320641	0.811786	0.427146	0.488641	A0A0J9YV33;E9QPI5;Q6A026	12	A0A0J9YV33_MOUSE;E9QPI5_MOUSE;PDS5A_MOUSE	Sister chromatid cohesion protein PDS5 homolog A (Fragment);Sister chromatid cohesion protein PDS5 homolog A;Sister chromatid cohesion protein PDS5 homolog A	24	-19.9286	0.800714	Scram +TB	scr poly mock	0.107501	mitotic sister chromatid cohesion;cell division,mitotic sister chromatid cohesion,negative regulation of DNA replication;cell division,DNA repair,mitotic sister chromatid cohesion,negative regulation of DNA replication	GlyGly (K)
Scram +TB / scr poly mock	A0A1Y7VME9_K1013_M1	Kidins220	-0.333572	0.333572	0.8117	0.316025	0.488641	A0A1Y7VK25;A0A1Y7VME9;A0A1Y7VMH7;A0A1Y7VNF8;E9Q9B7	12	A0A1Y7VK25_MOUSE;A0A1Y7VME9_MOUSE;A0A1Y7VMH7_MOUSE;A0A1Y7VNF8_MOUSE;E9Q9B7_MOUSE	Kinase D-interacting substrate 220 (Fragment);Kinase D-interacting substrate 220;Kinase D-interacting substrate 220;Kinase D-interacting substrate 220 (Fragment);Kinase D-interacting substrate 220	34	-20.6431	0.793569	Scram +TB	scr poly mock	0.0816703	cellular response to nerve growth factor stimulus,dendrite morphogenesis,in utero embryonic development,nerve growth factor signaling pathway,positive regulation of neuron projection development;cellular response to nerve growth factor stimulus,dendrite morphogenesis,in utero embryonic development,nerve growth factor signaling pathway,positive regulation of neuron projection development;cellular response to nerve growth factor stimulus,dendrite morphogenesis,in utero embryonic development,nerve growth factor signaling pathway,positive regulation of neuron projection development;cellular response to nerve growth factor stimulus,dendrite morphogenesis,in utero embryonic development,nerve growth factor signaling pathway,positive regulation of neuron projection development;cellular response to nerve growth factor stimulus,dendrite morphogenesis,in utero embryonic development,nerve growth factor signaling pathway,positive regulation of neuron projection development	GlyGly (K)
Scram +TB / scr poly mock	Q8K4X7_K373_M1	Agpat4	-0.122052	0.122052	0.811629	0.474923	0.488635	E9Q2T9;E9Q2W7;E9Q6S5;Q8K4X7	12	E9Q2T9_MOUSE;E9Q2W7_MOUSE;E9Q6S5_MOUSE;PLCD_MOUSE	1-acyl-sn-glycerol-3-phosphate acyltransferase delta (Fragment);1-acyl-sn-glycerol-3-phosphate acyltransferase delta;1-acyl-sn-glycerol-3-phosphate acyltransferase delta (Fragment);1-acyl-sn-glycerol-3-phosphate acyltransferase delta	15	-8.11205	0.918879	Scram +TB	scr poly mock	-0.118099	;;;CDP-diacylglycerol biosynthetic process,phospholipid metabolic process	GlyGly (K)
Scram +TB / scr poly mock	Q01853_K505_M1	Vcp	0.141786	0.141786	0.811592	0.411348	0.488616	Q01853	12	TERA_MOUSE	Transitional endoplasmic reticulum ATPase	81	10.327	1.10327	Scram +TB	scr poly mock	0.101671	activation of cysteine-type endopeptidase activity involved in apoptotic process,aggresome assembly,ATP metabolic process,autophagosome maturation,autophagy,cellular response to arsenite ion,cellular response to DNA damage stimulus,cellular response to heat,double-strand break repair,endoplasmic reticulum stress-induced pre-emptive quality control,ER to Golgi vesicle-mediated transport,endosome to lysosome transport via multivesicular body sorting pathway,ERAD pathway,ER-associated misfolded protein catabolic process,flavin adenine dinucleotide catabolic process,macroautophagy,mitotic spindle disassembly,NADH metabolic process,negative regulation of smoothened signaling pathway,positive regulation of ATP biosynthetic process,positive regulation of canonical Wnt signaling pathway,positive regulation of Lys63-specific deubiquitinase activity,positive regulation of mitochondrial membrane potential,positive regulation of oxidative phosphorylation,positive regulation of proteasomal ubiquitin-dependent protein catabolic process,positive regulation of protein catabolic process,positive regulation of protein complex assembly,positive regulation of protein K63-linked deubiquitination,proteasomal protein catabolic process,proteasome-mediated ubiquitin-dependent protein catabolic process,protein ubiquitination,regulation of aerobic respiration,regulation of synapse organization,retrograde protein transport, ER to cytosol,stress granule disassembly,translesion synthesis,ER-associated ubiquitin-dependent protein catabolic process,ubiquitin-dependent protein catabolic process,viral genome replication	GlyGly (K)
Scram +TB / scr poly mock	E9QAT4_K1788_M1	Sec16a	-0.407324	0.407324	0.811408	0.539399	0.488539	E9QAT4;F6T8X6;F7BPW6	12	SC16A_MOUSE;F6T8X6_MOUSE;F7BPW6_MOUSE	Protein transport protein Sec16A;Protein transport protein Sec16A (Fragment);Protein transport protein sec16 (Fragment)	4	-24.5979	0.754021	Scram +TB	scr poly mock	0.135084	COPII vesicle coating,endoplasmic reticulum organization,ER to Golgi vesicle-mediated transport,Golgi organization,Golgi to plasma membrane CFTR protein transport,positive regulation of protein exit from endoplasmic reticulum,protein exit from endoplasmic reticulum,protein localization to endoplasmic reticulum exit site,protein localization to plasma membrane,protein stabilization,response to endoplasmic reticulum stress;;COPII vesicle coating,protein transport	GlyGly (K)
Scram +TB / scr poly mock	P70388_K1190_M1	Rad50	0.0921114	0.0921114	0.811305	0.730358	0.488489	A8Y5I3;E9PUJ2;P70388;Q5SV02	12	A8Y5I3_MOUSE;E9PUJ2_MOUSE;RAD50_MOUSE;Q5SV02_MOUSE	DNA repair protein RAD50 (Fragment);DNA repair protein RAD50;DNA repair protein RAD50;DNA repair protein RAD50	8	6.5929	1.06593	Scram +TB	scr poly mock	0.181016	DNA repair,telomere maintenance;DNA repair,telomere maintenance;cellular response to DNA damage stimulus,chromosome organization,chromosome organization involved in meiotic cell cycle,DNA duplex unwinding,DNA recombination,DNA repair,double-strand break repair,negative regulation of telomere capping,negative regulation of viral entry into host cell,nucleic acid phosphodiester bond hydrolysis,positive regulation of kinase activity,positive regulation of protein autophosphorylation,positive regulation of telomere maintenance,regulation of mitotic cell cycle,regulation of mitotic recombination,telomere capping,telomere maintenance via recombination,telomere maintenance via telomerase,telomeric 3' overhang formation;DNA repair,telomere maintenance	GlyGly (K)
Scram +TB / scr poly mock	H3BK84_K210_M1	Prkar2b	-0.00397449	0.00397449	0.811289	0.434434	0.488482	H3BK84;P31324	12	H3BK84_MOUSE;KAP3_MOUSE	cAMP-dependent protein kinase type II-beta regulatory subunit	12	-0.275111	0.997249	Scram +TB	scr poly mock	0.107697	;fatty acid metabolic process,learning,modulation of synaptic transmission,negative regulation of cAMP-dependent protein kinase activity,regulation of cAMP-mediated signaling,regulation of protein kinase activity,regulation of protein kinase A signaling,response to antipsychotic drug,response to clozapine	GlyGly (K)
Scram +TB / scr poly mock	P58252_K857_M1	Eef2	-0.287113	0.287113	0.811272	0.238198	0.488482	P58252	12	EF2_MOUSE	Elongation factor 2	77	-18.046	0.81954	Scram +TB	scr poly mock	-0.0627531	aging,cellular response to brain-derived neurotrophic factor stimulus,glial cell proliferation,hematopoietic progenitor cell differentiation,positive regulation of cytoplasmic translation,positive regulation of translation,response to drug,response to endoplasmic reticulum stress,response to estradiol,response to ethanol,response to folic acid,response to hydrogen peroxide,response to ischemia,skeletal muscle cell differentiation,skeletal muscle contraction,translational elongation	GlyGly (K)
Scram +TB / scr poly mock	A2A547_K44_M2	Rpl19	0.199886	0.199886	0.811221	0.508008	0.488475	A2A547;P84099	12	A2A547_MOUSE;RL19_MOUSE	Ribosomal protein L19;60S ribosomal protein L19	17	14.8608	1.14861	Scram +TB	scr poly mock	0.125586	translation;cytoplasmic translation,translation	GlyGly (K)
Scram +TB / scr poly mock	H3BJR4_K37_M1	Wdr37	-0.380706	0.380706	0.811201	0.449981	0.488475	H3BJB3;H3BJH4;H3BJR4;H3BJR7;H3BJS1;H3BJZ0;H3BK66;H3BKY3;H3BLH1;Q05BF4;Q8CBE3	12	H3BJB3_MOUSE;H3BJH4_MOUSE;H3BJR4_MOUSE;H3BJR7_MOUSE;H3BJS1_MOUSE;H3BJZ0_MOUSE;H3BK66_MOUSE;H3BKY3_MOUSE;H3BLH1_MOUSE;Q05BF4_MOUSE;WDR37_MOUSE	WD repeat-containing protein 37 (Fragment);WD repeat-containing protein 37;WD repeat-containing protein 37 (Fragment);WD repeat-containing protein 37 (Fragment);WD repeat-containing protein 37 (Fragment);WD repeat-containing protein 37 (Fragment);WD repeat-containing protein 37 (Fragment);WD repeat-containing protein 37 (Fragment);WD repeat-containing protein 37 (Fragment);WD repeat-containing protein 37;WD repeat-containing protein 37	12	-23.1939	0.768061	Scram +TB	scr poly mock	0.113025	;;;;;;;;;;	GlyGly (K)
Scram +TB / scr poly mock	Q7TMY7_K307_M1	Ipo8	-0.40907	0.40907	0.811073	0.406864	0.488436	A0A0N4SUM9;A0A5F8MQ75;B2KGD7;Q7TMY7	12	A0A0N4SUM9_MOUSE;A0A5F8MQ75_MOUSE;B2KGD7_MOUSE;IPO8_MOUSE	Importin-8;Importin-8 (Fragment);Importin-8 (Fragment);Importin-8	27	-24.6891	0.753109	Scram +TB	scr poly mock	0.107284	;;intracellular protein transport;protein import into nucleus	GlyGly (K)
Scram +TB / scr poly mock	B1ARH1_K207_M1	Dph1	0.0560295	0.0560295	0.811044	0.456235	0.488421	B1ARH1;Q5NCQ5	12	B1ARH1_MOUSE;DPH1_MOUSE	2-(3-amino-3-carboxypropyl)histidine synthase subunit 1 (Fragment);2-(3-amino-3-carboxypropyl)histidine synthase subunit 1	6	3.96007	1.0396	Scram +TB	scr poly mock	0.112936	peptidyl-diphthamide biosynthetic process from peptidyl-histidine;cell proliferation,peptidyl-diphthamide biosynthetic process from peptidyl-histidine	GlyGly (K)
Scram +TB / scr poly mock	P06795_K248_M1	Abcb1b	-0.00987261	0.00987261	0.81099	0.453968	0.488416	A0A0G2JF49;A0A0G2JGL4;P06795	12	A0A0G2JF49_MOUSE;A0A0G2JGL4_MOUSE;MDR1B_MOUSE	ATP-dependent translocase ABCB1 (Fragment);ATP-dependent translocase ABCB1;ATP-dependent translocase ABCB1	46	-0.681981	0.99318	Scram +TB	scr poly mock	0.113623	;;ceramide translocation,establishment of endothelial blood-brain barrier,phospholipid translocation,response to drug,Sertoli cell barrier remodeling	GlyGly (K)
Scram +TB / scr poly mock	F6Q1Q5_K43_M1	Cep128	-0.161967	0.161967	0.811013	0.283122	0.488416	F6Q1Q5;F7CIB0;Q8BI22	12	F6Q1Q5_MOUSE;F7CIB0_MOUSE;CE128_MOUSE	Centrosomal protein of 128 kDa (Fragment);Centrosomal protein of 128 kDa (Fragment);Centrosomal protein of 128 kDa	8	-10.6194	0.893806	Scram +TB	scr poly mock	0.0704933	;;protein localization	GlyGly (K)
Scram +TB / scr poly mock	A2AJP9_K493_M1	Pdp1	-0.237374	0.237374	0.811027	0.48035	0.488416	A2AJP9;A2AJQ0;A8Y5Q0;Q3UV70	12	A2AJP9_MOUSE;A2AJQ0_MOUSE;A8Y5Q0_MOUSE;PDP1_MOUSE	[Pyruvate dehydrogenase [acetyl-transferring]]-phosphatase 1, mitochondrial;[Pyruvate dehydrogenase [acetyl-transferring]]-phosphatase 1, mitochondrial;[Pyruvate dehydrogenase [acetyl-transferring]]-phosphatase 1, mitochondrial;[Pyruvate dehydrogenase [acetyl-transferring]]-phosphatase 1, mitochondrial	7	-15.1712	0.848288	Scram +TB	scr poly mock	-0.118831	;;peptidyl-threonine dephosphorylation;peptidyl-threonine dephosphorylation,positive regulation of pyruvate dehydrogenase activity,protein dephosphorylation	GlyGly (K)
Scram +TB / scr poly mock	F8WIR1_K62_M1	Ctsd	-0.163623	0.163623	0.810929	0.339602	0.488413	F8WIR1;P18242	12	F8WIR1_MOUSE;CATD_MOUSE	Cathepsin D	48	-10.722	0.89278	Scram +TB	scr poly mock	-0.0840215	;autophagosome assembly,lipoprotein catabolic process,positive regulation of apoptotic process,positive regulation of cysteine-type endopeptidase activity involved in apoptotic process,proteolysis,regulation of establishment of protein localization	GlyGly (K)
Scram +TB / scr poly mock	A0A0A6YXF6_K135_M1	Rhoa	-0.250297	0.250297	0.810965	0.481599	0.488413	A0A0A6YWJ1;A0A0A6YXF6;Q9QUI0	12	A0A0A6YWJ1_MOUSE;A0A0A6YXF6_MOUSE;RHOA_MOUSE	Transforming protein RhoA (Fragment);Transforming protein RhoA (Fragment);Transforming protein RhoA	18	-15.9277	0.840723	Scram +TB	scr poly mock	-0.119759	;small GTPase mediated signal transduction;actin cytoskeleton organization,actin cytoskeleton reorganization,actin filament organization,alpha-beta T cell lineage commitment,androgen receptor signaling pathway,angiotensin mediated vasoconstriction involved in regulation of systemic arterial blood pressure,apical junction assembly,apolipoprotein A-I-mediated signaling pathway,beta selection,cell adhesion,cell differentiation,cell junction assembly,cell-matrix adhesion,cell migration,cell morphogenesis,cellular response to chemokine,cellular response to cytokine stimulus,cellular response to lipopolysaccharide,cerebral cortex cell migration,cleavage furrow formation,cortical cytoskeleton organization,cytoplasmic microtubule organization,cytoskeleton organization,endothelial cell migration,endothelial tube lumen extension,establishment of epithelial cell apical/basal polarity,forebrain radial glial cell differentiation,GTP metabolic process,integrin-mediated signaling pathway,mitotic cleavage furrow formation,mitotic spindle assembly,negative chemotaxis,negative regulation of cell death,negative regulation of cell migration involved in sprouting angiogenesis,negative regulation of cell size,negative regulation of cell-substrate adhesion,negative regulation of I-kappaB kinase/NF-kappaB signaling,negative regulation of intracellular steroid hormone receptor signaling pathway,negative regulation of neuron apoptotic process,negative regulation of neuron differentiation,negative regulation of neuron projection development,negative regulation of oxidative phosphorylation,negative regulation of reactive oxygen species biosynthetic process,neuron projection morphogenesis,odontogenesis,ossification involved in bone maturation,positive regulation of actin filament polymerization,positive regulation of alpha-beta T cell differentiation,positive regulation of cell growth,positive regulation of cysteine-type endopeptidase activity involved in apoptotic process,positive regulation of cytokinesis,positive regulation of I-kappaB kinase/NF-kappaB signaling,positive regulation of leukocyte adhesion to vascular endothelial cell,positive regulation of lipase activity,positive regulation of neuron apoptotic process,positive regulation of neuron differentiation,positive regulation of NIK/NF-kappaB signaling,positive regulation of podosome assembly,positive regulation of protein serine/threonine kinase activity,positive regulation of smooth muscle contraction,positive regulation of stress fiber assembly,positive regulation of T cell migration,positive regulation of translation,positive regulation of vascular smooth muscle contraction,regulation of actin cytoskeleton organization,regulation of calcium ion transport,regulation of cell migration,regulation of cell shape,regulation of dendrite development,regulation of microtubule cytoskeleton organization,regulation of modification of postsynaptic actin cytoskeleton,regulation of modification of synaptic structure,regulation of neural precursor cell proliferation,regulation of neuron projection development,regulation of osteoblast proliferation,regulation of systemic arterial blood pressure by endothelin,regulation of transcription from RNA polymerase II promoter,response to amino acid,response to drug,response to ethanol,response to glucocorticoid,response to glucose,response to hypoxia,response to mechanical stimulus,Rho protein signal transduction,Roundabout signaling pathway,skeletal muscle satellite cell migration,skeletal muscle tissue development,stress-activated protein kinase signaling cascade,stress fiber assembly,substrate adhesion-dependent cell spreading,trabecula morphogenesis,wound healing, spreading of cells	GlyGly (K)
Scram +TB / scr poly mock	Q3U2G2_K235_M1	Hspa4	-0.279724	0.279724	0.810961	0.508611	0.488413	Q3U2G2;Q61316	12	Q3U2G2_MOUSE;HSP74_MOUSE	Heat shock 70 kDa protein 4	55	-17.6251	0.823749	Scram +TB	scr poly mock	0.129278	chaperone-mediated protein complex assembly,protein import into mitochondrial outer membrane;chaperone-mediated protein complex assembly,negative regulation of apoptotic process,negative regulation of cell death,negative regulation of DNA binding,negative regulation of gene expression,negative regulation of protein phosphorylation,positive regulation of gene expression,positive regulation of protein binding,protein import into mitochondrial outer membrane,response to heat	GlyGly (K)
Scram +TB / scr poly mock	E9Q616_K3031_M1	Ahnak	-0.145417	0.145417	0.810833	0.396562	0.488398	A0A494B8Y7;A0A494BBD5;E9Q616;G5E8K8	12	A0A494B8Y7_MOUSE;A0A494BBD5_MOUSE;E9Q616_MOUSE;G5E8K8_MOUSE	AHNAK nucleoprotein (desmoyokin);AHNAK nucleoprotein (desmoyokin) (Fragment);AHNAK nucleoprotein (desmoyokin);AHNAK nucleoprotein (desmoyokin)	119	-9.58817	0.904118	Scram +TB	scr poly mock	-0.0993745	regulation of RNA splicing,regulation of voltage-gated calcium channel activity;regulation of RNA splicing,regulation of voltage-gated calcium channel activity;regulation of RNA splicing,regulation of voltage-gated calcium channel activity;regulation of RNA splicing,regulation of voltage-gated calcium channel activity	GlyGly (K)
Scram +TB / scr poly mock	E9Q5F6_K27_M1	Ubc	0.192186	0.192186	0.810745	0.336749	0.488381	E9Q5F6;P0CG50	12	E9Q5F6_MOUSE;UBC_MOUSE	Polyubiquitin-C (Fragment);Polyubiquitin-C	28	14.2493	1.14249	Scram +TB	scr poly mock	0.0835925	;modification-dependent protein catabolic process,protein ubiquitination	GlyGly (K)
Scram +TB / scr poly mock	Q3UH93_K1593_M1	Plxnd1	-0.169111	0.169111	0.810619	0.226359	0.488381	F6T0L5;Q3UH93	12	F6T0L5_MOUSE;PLXD1_MOUSE	Plexin-D1 (Fragment);Plexin-D1	24	-11.061	0.88939	Scram +TB	scr poly mock	0.0581129	;angiogenesis,aorta development,patterning of blood vessels,cardiac septum development,coronary vasculature development,dichotomous subdivision of terminal units involved in salivary gland branching,endothelial cell migration,kidney development,negative regulation of cell adhesion,outflow tract morphogenesis,positive regulation of axonogenesis,positive regulation of protein binding,regulation of angiogenesis,regulation of cell migration,regulation of cell shape,regulation of GTPase activity,semaphorin-plexin signaling pathway,semaphorin-plexin signaling pathway involved in axon guidance,synapse assembly	GlyGly (K)
Scram +TB / scr poly mock	P05063_K42_M1	Aldoc	-0.246651	0.246651	0.810736	0.173217	0.488381	P05063	12	ALDOC_MOUSE	Fructose-bisphosphate aldolase C	18	-15.7149	0.842851	Scram +TB	scr poly mock	-0.0432234	aging,apoptotic process,epithelial cell differentiation,fructose 1,6-bisphosphate metabolic process,glycolytic process	GlyGly (K)
Scram +TB / scr poly mock	A0A1Y7VIZ9_K148_M1	Cpsf3	-0.24922	0.24922	0.810774	0.305336	0.488381	A0A1Y7VIZ9;A0A1Y7VJ97;A0A1Y7VJU9;A0A1Y7VJV9;A0A1Y7VLY3;A0A1Y7VNI9;Q9QXK7	12	A0A1Y7VIZ9_MOUSE;A0A1Y7VJ97_MOUSE;A0A1Y7VJU9_MOUSE;A0A1Y7VJV9_MOUSE;A0A1Y7VLY3_MOUSE;A0A1Y7VNI9_MOUSE;CPSF3_MOUSE	Cleavage and polyadenylation-specificity factor subunit 3 (Fragment);Cleavage and polyadenylation-specificity factor subunit 3 (Fragment);Cleavage and polyadenylation-specificity factor subunit 3 (Fragment);Cleavage and polyadenylation-specificity factor subunit 3 (Fragment);Cleavage and polyadenylation-specificity factor subunit 3;Cleavage and polyadenylation-specificity factor subunit 3 (Fragment);Cleavage and polyadenylation specificity factor subunit 3	18	-15.8649	0.841351	Scram +TB	scr poly mock	-0.0767212	;;;;;;mRNA 3'-end processing by stem-loop binding and cleavage,mRNA polyadenylation	GlyGly (K)
Scram +TB / scr poly mock	Q8K2T8_K290_M1	Paf1	-0.269072	0.269072	0.8106	0.308181	0.488381	Q8K2T8	12	PAF1_MOUSE	RNA polymerase II-associated factor 1 homolog	12	-17.0147	0.829853	Scram +TB	scr poly mock	0.0773987	cellular response to lipopolysaccharide,endodermal cell fate commitment,histone H2B ubiquitination,histone monoubiquitination,mRNA polyadenylation,negative regulation of myeloid cell differentiation,negative regulation of transcription from RNA polymerase II promoter,nucleosome positioning,positive regulation of cell cycle G1/S phase transition,positive regulation of histone methylation,positive regulation of mRNA 3'-end processing,protein localization to nucleus,stem cell population maintenance,transcription elongation from RNA polymerase II promoter,Wnt signaling pathway	GlyGly (K)
Scram +TB / scr poly mock	A0A1W2P727_K156_M1	Ilvbl	-0.356002	0.356002	0.810717	0.595905	0.488381	A0A1W2P6L8;A0A1W2P6P8;A0A1W2P6Y9;A0A1W2P727;A0A1W2P8D6;A0A1W2P8E1;Q8BU33	12	A0A1W2P6L8_MOUSE;A0A1W2P6P8_MOUSE;A0A1W2P6Y9_MOUSE;A0A1W2P727_MOUSE;A0A1W2P8D6_MOUSE;A0A1W2P8E1_MOUSE;ILVBL_MOUSE	Acetolactate synthase-like protein (Fragment);Acetolactate synthase-like protein (Fragment);Acetolactate synthase-like protein (Fragment);Acetolactate synthase-like protein;Acetolactate synthase-like protein (Fragment);Acetolactate synthase-like protein;Acetolactate synthase-like protein	14	-21.8673	0.781327	Scram +TB	scr poly mock	0.148272	;;;fatty acid metabolic process;;fatty acid metabolic process;fatty acid alpha-oxidation,isoleucine biosynthetic process,valine biosynthetic process	GlyGly (K)
Scram +TB / scr poly mock	Q5F2F2_K66_M1	Abhd15	-0.477593	0.477593	0.810748	0.386119	0.488381	F6YMW3;F7C9J3;Q5F2F2	12	F6YMW3_MOUSE;F7C9J3_MOUSE;ABH15_MOUSE	Protein ABHD15 (Fragment);Protein ABHD15 (Fragment);Protein ABHD15	5	-28.1825	0.718175	Scram +TB	scr poly mock	-0.0982426	;;cellular lipid metabolic process	GlyGly (K)
Scram +TB / scr poly mock	D3Z444_K29_M1	Rab43	0.0186086	0.0186086	0.810558	0.494497	0.48837	D3Z444;Q8CG50;Q91Z34	12	D3Z444_MOUSE;RAB43_MOUSE;Q91Z34_MOUSE	Ras-related protein Rab-43;Ras-related protein Rab-43;Rab43 protein	3	1.2982	1.01298	Scram +TB	scr poly mock	0.125393	;autophagosome assembly,cellular response to interferon-gamma,Golgi organization,intracellular protein transport,phagosome maturation,retrograde transport, plasma membrane to Golgi,toxin transport,virion assembly;	GlyGly (K)
Scram +TB / scr poly mock	P16330_K15_M1	Cnp	0.0972782	0.0972782	0.810337	0.593076	0.488297	P16330	12	CN37_MOUSE	2',3'-cyclic-nucleotide 3'-phosphodiesterase	6	6.97533	1.06975	Scram +TB	scr poly mock	0.147329	adult locomotory behavior,aging,axonogenesis,cyclic nucleotide catabolic process,forebrain development,microtubule cytoskeleton organization,oligodendrocyte differentiation,regulation of mitochondrial membrane permeability,response to lipopolysaccharide,response to toxic substance	GlyGly (K)
Scram +TB / scr poly mock	A0A494BAS4_K50_M1	Rps14	-0.332791	0.332791	0.810294	0.446318	0.488278	A0A494BAS4;D3YVF4;D3Z7I1;P62264	12	A0A494BAS4_MOUSE;D3YVF4_MOUSE;D3Z7I1_MOUSE;RS14_MOUSE	40S ribosomal protein S14 (Fragment);40S ribosomal protein S14 (Fragment);40S ribosomal protein S14 (Fragment);40S ribosomal protein S14	12	-20.6001	0.793999	Scram +TB	scr poly mock	-0.112725	translation;translation;translation;erythrocyte differentiation,maturation of SSU-rRNA,maturation of SSU-rRNA from tricistronic rRNA transcript (SSU-rRNA, 5.8S rRNA, LSU-rRNA),negative regulation of transcription from RNA polymerase II promoter,ribosomal small subunit assembly,translation	GlyGly (K)
Scram +TB / scr poly mock	Q9DBU5_K626_M1	Rnf6	0.0520769	0.0520769	0.81016	0.245981	0.488244	E0CYS7;E0CYZ9;E0CZ82;F6VG71;Q9DBU5	12	E0CYS7_MOUSE;E0CYZ9_MOUSE;E0CZ82_MOUSE;F6VG71_MOUSE;RNF6_MOUSE	E3 ubiquitin-protein ligase RNF6 (Fragment);E3 ubiquitin-protein ligase RNF6 (Fragment);E3 ubiquitin-protein ligase RNF6 (Fragment);E3 ubiquitin-protein ligase RNF6 (Fragment);E3 ubiquitin-protein ligase RNF6	5	3.67563	1.03676	Scram +TB	scr poly mock	-0.0629001	;;;;negative regulation of axon extension,positive regulation of transcription, DNA-templated,protein K27-linked ubiquitination,protein K48-linked ubiquitination,protein K6-linked ubiquitination,protein ubiquitination,regulation of androgen receptor signaling pathway,regulation of transcription, DNA-templated,ubiquitin-dependent protein catabolic process	GlyGly (K)
Scram +TB / scr poly mock	P10639_K96_M1	Txn	-0.0688616	0.0688616	0.810125	0.199341	0.488225	P10639	12	THIO_MOUSE	Thioredoxin	13	-4.661	0.95339	Scram +TB	scr poly mock	0.0515745	cell redox homeostasis,glycerol ether metabolic process,negative regulation of hydrogen peroxide-induced cell death,negative regulation of protein export from nucleus,negative regulation of transcription from RNA polymerase II promoter,oxidation-reduction process,positive regulation of DNA binding,positive regulation of peptidyl-cysteine S-nitrosylation,positive regulation of peptidyl-serine phosphorylation,response to nitric oxide,response to radiation	GlyGly (K)
Scram +TB / scr poly mock	P50580_K311_M1	Pa2g4	-0.133121	0.133121	0.810118	0.294885	0.488223	P50580	12	PA2G4_MOUSE	Proliferation-associated protein 2G4	17	-8.81435	0.911857	Scram +TB	scr poly mock	-0.0733416	negative regulation of apoptotic process,negative regulation of transcription, DNA-templated,positive regulation of cell differentiation,regulation of translation,rRNA processing	GlyGly (K)
Scram +TB / scr poly mock	A2AEJ8_K173_M1	Cstf2	-0.216347	0.216347	0.810089	0.33074	0.488217	A2AEJ8;A2AEK1;A2AEK3;F6ZKC7;Q8BIQ5	12	A2AEJ8_MOUSE;A2AEK1_MOUSE;A2AEK3_MOUSE;F6ZKC7_MOUSE;CSTF2_MOUSE	Cleavage stimulation factor subunit 2 (Fragment);AlphaCstF-64 variant 4;Cleavage stimulation factor subunit 2 (Fragment);Cleavage stimulation factor subunit 2 (Fragment);Cleavage stimulation factor subunit 2	1	-13.9258	0.860742	Scram +TB	scr poly mock	-0.0858723	mRNA polyadenylation;mRNA polyadenylation;mRNA polyadenylation;mRNA polyadenylation;cellular response to nerve growth factor stimulus,mRNA polyadenylation,pre-mRNA cleavage required for polyadenylation	GlyGly (K)
Scram +TB / scr poly mock	Q8C147_K1284_M1	Dock8	-0.100245	0.100245	0.810018	0.329894	0.488195	Q8C147	12	DOCK8_MOUSE	Dedicator of cytokinesis protein 8	76	-6.71253	0.932875	Scram +TB	scr poly mock	0.0829282	cellular response to chemokine,dendritic cell migration,immunological synapse formation,memory T cell proliferation,negative regulation of T cell apoptotic process,positive regulation of establishment of T cell polarity,positive regulation of GTPase activity,positive regulation of T cell migration,small GTPase mediated signal transduction	GlyGly (K)
Scram +TB / scr poly mock	A0A3Q4EI12_K129_M1	Rab18	0.154759	0.154759	0.809919	0.33701	0.488161	A0A3Q4EI12;A0A3Q4EIF7;A0A452J8C1;P35293	12	A0A3Q4EI12_MOUSE;A0A3Q4EIF7_MOUSE;A0A452J8C1_MOUSE;RAB18_MOUSE	Ras-related protein Rab-18	11	11.3236	1.11324	Scram +TB	scr poly mock	0.0867651	;;;brain development,endoplasmic reticulum tubular network organization,eye development,nuclear import,intracellular protein transport,lipid particle organization	GlyGly (K)
Scram +TB / scr poly mock	E9QND8_K89_M1	Atl2	-0.067657	0.067657	0.809888	0.260271	0.488149	A0A1Y7VJ85;A0A1Y7VKB0;E9QND8;Q6PA06	12	A0A1Y7VJ85_MOUSE;A0A1Y7VKB0_MOUSE;E9QND8_MOUSE;ATLA2_MOUSE	Atlastin-2;Atlastin-2 (Fragment);Atlastin-2;Atlastin-2	7	-4.58136	0.954186	Scram +TB	scr poly mock	0.0654517	;;;endoplasmic reticulum organization,endoplasmic reticulum tubular network membrane organization,Golgi organization,protein homooligomerization	GlyGly (K)
Scram +TB / scr poly mock	Q9Z2D0_K8_M1	Mtmr9	-0.121451	0.121451	0.809799	0.767542	0.488109	A0A286YE22;Q9Z2D0	12	A0A286YE22_MOUSE;MTMR9_MOUSE	Myotubularin-related protein 9 (Fragment);Myotubularin-related protein 9	14	-8.07374	0.919263	Scram +TB	scr poly mock	0.193178	;endocytosis,negative regulation of autophagy,phosphatidylinositol dephosphorylation,positive regulation of phosphatase activity,protein stabilization,regulation of phosphatidylinositol dephosphorylation	GlyGly (K)
Scram +TB / scr poly mock	A0A140LIG5_K160_M1	Eed	0.0102235	0.0102235	0.809753	0.433844	0.488102	A0A140LIG5;A0A140LIN6;A0A5F8MPX8;Q921E6	12	A0A140LIG5_MOUSE;A0A140LIN6_MOUSE;A0A5F8MPX8_MOUSE;EED_MOUSE	Polycomb protein EED (Fragment);Polycomb protein EED (Fragment);Polycomb protein EED;Polycomb protein EED	1	0.711158	1.00711	Scram +TB	scr poly mock	0.111029	histone methylation;histone methylation;histone methylation;cellular response to leukemia inhibitory factor,chromatin silencing,histone methylation,negative regulation of transcription from RNA polymerase II promoter,positive regulation of histone H3-K27 methylation,regulation of adaxial/abaxial pattern formation,regulation of gene expression by genetic imprinting,spinal cord development	GlyGly (K)
Scram +TB / scr poly mock	Q8C407_K93_M1	Yipf4	-0.0278787	0.0278787	0.809733	0.804923	0.488102	A0A3Q4L376;Q8C407	12	A0A3Q4L376_MOUSE;YIPF4_MOUSE	Protein YIPF4	2	-1.91385	0.980861	Scram +TB	scr poly mock	-0.202175	;	GlyGly (K)
Scram +TB / scr poly mock	Q9Z0W3_K158_M1	Nup160	-0.106219	0.106219	0.809774	0.409398	0.488102	Q9Z0W3	12	NU160_MOUSE	Nuclear pore complex protein Nup160	28	-7.09802	0.92902	Scram +TB	scr poly mock	0.10224	mRNA export from nucleus,nephron development	GlyGly (K)
Scram +TB / scr poly mock	Q4U2R1_K3079_M1	Herc2	-0.20017	0.20017	0.809737	0.14581	0.488102	A0A0U1RNG9;A0A0U1RP01;A0A0U1RPZ3;Q4U2R1	12	A0A0U1RNG9_MOUSE;A0A0U1RP01_MOUSE;A0A0U1RPZ3_MOUSE;HERC2_MOUSE	E3 ubiquitin-protein ligase HERC2 (Fragment);E3 ubiquitin-protein ligase HERC2 (Fragment);E3 ubiquitin-protein ligase HERC2 (Fragment);E3 ubiquitin-protein ligase HERC2	51	-12.9552	0.870448	Scram +TB	scr poly mock	-0.0372549	;;;cellular response to DNA damage stimulus,DNA repair,proteasome-mediated ubiquitin-dependent protein catabolic process,protein ubiquitination,spermatogenesis	GlyGly (K)
Scram +TB / scr poly mock	A0A0G2JG95_K154_M1	Pgam5	-0.270559	0.270559	0.809689	0.473949	0.488094	A0A0G2JG95;Q8BX10	12	A0A0G2JG95_MOUSE;PGAM5_MOUSE	Serine/threonine-protein phosphatase PGAM5, mitochondrial (Fragment);Serine/threonine-protein phosphatase PGAM5, mitochondrial	2	-17.1002	0.828998	Scram +TB	scr poly mock	-0.119096	;dephosphorylation,necroptotic process,negative regulation of cold-induced thermogenesis,positive regulation of GTPase activity	GlyGly (K)
Scram +TB / scr poly mock	A0A1L1SR44_K109_M1	Snx19	0.393869	0.393869	0.809664	0.483165	0.488089	A0A1L1SR44;Q6P4T1	12	A0A1L1SR44_MOUSE;SNX19_MOUSE	Sorting nexin-19 (Fragment);Sorting nexin-19	10	31.3912	1.31391	Scram +TB	scr poly mock	0.122887	;chondrocyte differentiation,dense core granule maturation,exocytosis,insulin secretion	GlyGly (K)
Scram +TB / scr poly mock	Q8JZQ9_K205_M1	Eif3b	0.173001	0.173001	0.809654	0.16642	0.488089	A0A0G2JG48;Q8JZQ9	12	A0A0G2JG48_MOUSE;EIF3B_MOUSE	Eukaryotic translation initiation factor 3 subunit B (Fragment);Eukaryotic translation initiation factor 3 subunit B	40	12.7401	1.1274	Scram +TB	scr poly mock	-0.0418411	;formation of cytoplasmic translation initiation complex,IRES-dependent viral translational initiation,regulation of translational initiation,translational initiation,viral translational termination-reinitiation	GlyGly (K)
Scram +TB / scr poly mock	G5E8C2_K462_M1	Kbtbd7	-0.220365	0.220365	0.809564	0.339618	0.488052	G5E8C2	12	G5E8C2_MOUSE	Kelch repeat and BTB (POZ) domain-containing 7	12	-14.1652	0.858348	Scram +TB	scr poly mock	-0.0853819		GlyGly (K)
Scram +TB / scr poly mock	E9PXY8_K461_M1	Usp7	-0.123157	0.123157	0.809454	0.317533	0.488021	E0CY04;E9PXY8;F8VPX1;G3UWR8;Q6A4J8	12	E0CY04_MOUSE;E9PXY8_MOUSE;F8VPX1_MOUSE;G3UWR8_MOUSE;UBP7_MOUSE	Ubiquitin carboxyl-terminal hydrolase 7;Ubiquitin carboxyl-terminal hydrolase 7;Ubiquitin carboxyl-terminal hydrolase 7;Ubiquitin carboxyl-terminal hydrolase 7 (Fragment);Ubiquitin carboxyl-terminal hydrolase 7	24	-8.18238	0.918176	Scram +TB	scr poly mock	-0.0800361	;protein deubiquitination,ubiquitin-dependent protein catabolic process;maintenance of DNA methylation,monoubiquitinated protein deubiquitination,negative regulation of NF-kappaB transcription factor activity,negative regulation of proteasomal ubiquitin-dependent protein catabolic process,positive regulation of DNA demethylation,protein K63-linked deubiquitination,protein stabilization,regulation of circadian rhythm,regulation of gluconeogenesis,transcription-coupled nucleotide-excision repair,ubiquitin-dependent protein catabolic process;protein deubiquitination,ubiquitin-dependent protein catabolic process;histone H2B conserved C-terminal lysine deubiquitination,maintenance of DNA methylation,monoubiquitinated protein deubiquitination,multicellular organism development,negative regulation of NF-kappaB transcription factor activity,negative regulation of proteasomal ubiquitin-dependent protein catabolic process,positive regulation of apoptotic process,positive regulation of DNA demethylation,protein deubiquitination,protein K63-linked deubiquitination,protein stabilization,regulation of circadian rhythm,regulation of sequence-specific DNA binding transcription factor activity,regulation of gluconeogenesis,regulation of protein stability,rhythmic process,transcription-coupled nucleotide-excision repair,ubiquitin-dependent protein catabolic process	GlyGly (K)
Scram +TB / scr poly mock	Q9CQW1_K150_M1	Ykt6	0.169943	0.169943	0.809317	0.427809	0.488005	Q9CQW1	12	YKT6_MOUSE	Synaptobrevin homolog YKT6	11	12.5014	1.12501	Scram +TB	scr poly mock	0.108655	ER to Golgi vesicle-mediated transport,protein transport,retrograde transport, endosome to Golgi,vesicle docking involved in exocytosis,vesicle targeting	GlyGly (K)
Scram +TB / scr poly mock	A3KGK9_K5_M1	Dhdds	0.0577692	0.0577692	0.809358	0.185462	0.488005	A3KGK9;A3KGL0;A3KGL2;A3KGL3;Q99KU1	12	A3KGK9_MOUSE;A3KGL0_MOUSE;A3KGL2_MOUSE;A3KGL3_MOUSE;DHDDS_MOUSE	Dehydrodolichyl diphosphate synthase complex subunit Dhdds (Fragment);Alkyl transferase;Dehydrodolichyl diphosphate synthase complex subunit Dhdds;Alkyl transferase (Fragment);Dehydrodolichyl diphosphate synthase complex subunit Dhdds	11	4.08551	1.04086	Scram +TB	scr poly mock	0.0476462	;;;;dolichyl diphosphate biosynthetic process,polyprenol biosynthetic process	GlyGly (K)
Scram +TB / scr poly mock	A0A2R8VHW9_K66_M1	Rab14	-0.281953	0.281953	0.809352	0.163653	0.488005	A0A2R8VHW9;Q50HX3;Q91V41	12	A0A2R8VHW9_MOUSE;Q50HX3_MOUSE;RAB14_MOUSE	Ras-related protein Rab-14 (Fragment);RAB14 protein variant;Ras-related protein Rab-14	21	-17.7523	0.822477	Scram +TB	scr poly mock	0.0426857	defense response to bacterium,endocytic recycling,Golgi to endosome transport,phagosome maturation;;apical protein localization,body fluid secretion,defense response to bacterium,endocytic recycling,fibroblast growth factor receptor signaling pathway,Golgi to endosome transport,intracellular protein transport,phagolysosome assembly involved in apoptotic cell clearance,regulation of embryonic development,regulation of protein localization	GlyGly (K)
Scram +TB / scr poly mock	A0A0R4J140_K715_M1	Cluh	-0.145766	0.145766	0.80923	0.518564	0.487982	A0A0R4J140;Q5SW19;Z4YLI8	12	A0A0R4J140_MOUSE;CLU_MOUSE;Z4YLI8_MOUSE	Clustered mitochondria protein homolog	32	-9.61007	0.903899	Scram +TB	scr poly mock	-0.129604	intracellular distribution of mitochondria;intracellular distribution of mitochondria,mitochondrion organization;intracellular distribution of mitochondria	GlyGly (K)
Scram +TB / scr poly mock	Q80VQ0_K86_M1	Aldh3b1	-0.257951	0.257951	0.80918	0.557269	0.487974	Q80VQ0	12	AL3B1_MOUSE	Aldehyde dehydrogenase family 3 member B1	28	-16.3725	0.836275	Scram +TB	scr poly mock	-0.140656	aldehyde catabolic process,cellular aldehyde metabolic process,cellular response to oxidative stress,ethanol catabolic process,oxidation-reduction process	GlyGly (K)
Scram +TB / scr poly mock	Q8VBT0_K221_M1	Tmx1	0.154985	0.154985	0.809114	0.612483	0.487942	F6V084;Q8VBT0	12	F6V084_MOUSE;TMX1_MOUSE	Thioredoxin-related transmembrane protein 1 (Fragment);Thioredoxin-related transmembrane protein 1	10	11.341	1.11341	Scram +TB	scr poly mock	-0.153891	;cell redox homeostasis,response to endoplasmic reticulum stress	GlyGly (K)
Scram +TB / scr poly mock	P11440_K201_M1	Cdk1	0.1372	0.1372	0.809089	0.483152	0.487928	D3Z2T9;P11440	12	D3Z2T9_MOUSE;CDK1_MOUSE	Cyclin-dependent kinase 1 (Fragment);Cyclin-dependent kinase 1	26	9.97687	1.09977	Scram +TB	scr poly mock	0.121486	;animal organ regeneration,apoptotic process,cell aging,cell division,cell proliferation,cellular response to hydrogen peroxide,chromosome condensation,epithelial cell differentiation,G2/M transition of mitotic cell cycle,Golgi disassembly,mitotic cell cycle phase transition,mitotic G2 DNA damage checkpoint,negative regulation of apoptotic process,peptidyl-serine phosphorylation,peptidyl-threonine phosphorylation,positive regulation of cardiac muscle cell proliferation,positive regulation of DNA replication,positive regulation of G2/M transition of mitotic cell cycle,positive regulation of gene expression,positive regulation of mitochondrial ATP synthesis coupled electron transport,positive regulation of mitotic cell cycle,positive regulation of protein import into nucleus,positive regulation of protein localization to nucleus,macromolecular complex assembly,protein localization to kinetochore,protein phosphorylation,regulation of circadian rhythm,response to activity,response to amine,response to axon injury,response to cadmium ion,response to copper ion,response to drug,response to ethanol,response to organic cyclic compound,response to organonitrogen compound,response to toxic substance,rhythmic process,ventricular cardiac muscle cell development	GlyGly (K)
Scram +TB / scr poly mock	G3UWI9_K20_M2	Sumo3	0.272112	0.272112	0.809059	0.242545	0.487914	G3UWI9;G3UWX9;G3UXQ9;G3UZA7;G3UZX6;Q9Z172	12	G3UWI9_MOUSE;G3UWX9_MOUSE;G3UXQ9_MOUSE;G3UZA7_MOUSE;G3UZX6_MOUSE;SUMO3_MOUSE	Small ubiquitin-related modifier 3;Small ubiquitin-related modifier 3;Small ubiquitin-related modifier 3;Small ubiquitin-related modifier;Small ubiquitin-related modifier 3 (Fragment);Small ubiquitin-related modifier 3	13	20.7574	1.20757	Scram +TB	scr poly mock	-0.0610384	;;;;;negative regulation of DNA binding,positive regulation of protein ubiquitination involved in ubiquitin-dependent protein catabolic process,protein localization to nucleus,protein sumoylation,regulation of protein localization to nucleus	GlyGly (K)
Scram +TB / scr poly mock	Q8CFI7_K345_M1	Polr2b	-0.307529	0.307529	0.808952	0.423575	0.487866	Q8CFI7	12	RPB2_MOUSE	DNA-directed RNA polymerase II subunit RPB2	46	-19.1975	0.808025	Scram +TB	scr poly mock	0.107892	transcription from RNA polymerase II promoter	GlyGly (K)
Scram +TB / scr poly mock	Q8BG60_K53_M1	Txnip	-1.37154	1.37154	0.808824	0.646276	0.48782	Q8BG60	12	TXNIP_MOUSE	Thioredoxin-interacting protein	19	-61.3521	0.386479	Scram +TB	scr poly mock	-0.171113	cell cycle,cellular response to tumor cell,keratinocyte differentiation,negative regulation of cell division,negative regulation of transcription from RNA polymerase II promoter,platelet-derived growth factor receptor signaling pathway,positive regulation of apoptotic process,protein import into nucleus,protein transport,regulation of cell proliferation,response to calcium ion,response to drug,response to estradiol,response to glucose,response to hydrogen peroxide,response to mechanical stimulus,response to oxidative stress,response to progesterone	GlyGly (K)
Scram +TB / scr poly mock	Q9D2V5_K168_M1	Aar2	-0.167292	0.167292	0.808796	0.225744	0.487817	B7ZD24;B7ZD25;Q9D2V5	12	B7ZD24_MOUSE;B7ZD25_MOUSE;AAR2_MOUSE	Protein AAR2 homolog (Fragment);Protein AAR2 homolog (Fragment);Protein AAR2 homolog	7	-10.9487	0.890513	Scram +TB	scr poly mock	0.0571926	;;spliceosomal tri-snRNP complex assembly	GlyGly (K)
Scram +TB / scr poly mock	A0A338P795_K443_M1	Itgb5	-0.0987543	0.0987543	0.808733	0.577214	0.487782	A0A338P795;G5E8F8;O70309;Q6PE70	12	A0A338P795_MOUSE;G5E8F8_MOUSE;ITB5_MOUSE;Q6PE70_MOUSE	Integrin beta;Integrin beta;Integrin beta-5;Integrin beta	8	-6.6161	0.933839	Scram +TB	scr poly mock	0.144718	cell adhesion,integrin-mediated signaling pathway;cell-matrix adhesion,endodermal cell differentiation,epithelial cell-cell adhesion,integrin-mediated signaling pathway,stress fiber assembly,transforming growth factor beta receptor signaling pathway;cell adhesion mediated by integrin,cell-matrix adhesion,cell migration,epithelial cell-cell adhesion,integrin-mediated signaling pathway,stress fiber assembly,transforming growth factor beta receptor signaling pathway;cell adhesion,integrin-mediated signaling pathway	GlyGly (K)
Scram +TB / scr poly mock	B1ASP2_K858_M2	Jak1	-0.239584	0.239584	0.80871	0.342196	0.487779	B1ASP2;B1ASP3;P52332	12	B1ASP2_MOUSE;B1ASP3_MOUSE;JAK1_MOUSE	Tyrosine-protein kinase;Tyrosine-protein kinase JAK1 (Fragment);Tyrosine-protein kinase JAK1	64	-15.301	0.84699	Scram +TB	scr poly mock	0.0862206	interleukin-2-mediated signaling pathway,intracellular signal transduction,positive regulation of homotypic cell-cell adhesion,positive regulation of sprouting angiogenesis,protein localization to cell-cell junction,response to antibiotic;;cellular response to interleukin-3,cellular response to interleukin-7,cytokine-mediated signaling pathway,enzyme linked receptor protein signaling pathway,interleukin-2-mediated signaling pathway,intracellular signal transduction,peptidyl-tyrosine phosphorylation,positive regulation of homotypic cell-cell adhesion,positive regulation of STAT cascade,positive regulation of sprouting angiogenesis,protein localization to cell-cell junction,response to antibiotic,tyrosine phosphorylation of STAT protein	GlyGly (K)
Scram +TB / scr poly mock	F6SMY7_K3873_M1	Mycbp2	-0.370358	0.370358	0.808651	0.356892	0.487758	F6SMY7;F6T4V9;F7CZG3;Q7TPH6	12	F6SMY7_MOUSE;F6T4V9_MOUSE;F7CZG3_MOUSE;MYCB2_MOUSE	E3 ubiquitin-protein ligase MYCBP2 (Fragment);E3 ubiquitin-protein ligase MYCBP2 (Fragment);E3 ubiquitin-protein ligase MYCBP2 (Fragment);E3 ubiquitin-protein ligase MYCBP2	62	-22.641	0.77359	Scram +TB	scr poly mock	-0.0902911	protein ubiquitination;;;branchiomotor neuron axon guidance,cell morphogenesis involved in neuron differentiation,central nervous system projection neuron axonogenesis,circadian regulation of gene expression,motor neuron axon guidance,negative regulation of protein catabolic process,neuromuscular process,positive regulation of protein ubiquitination,protein ubiquitination,regulation of axon guidance,regulation of cytoskeleton organization,regulation of protein localization	GlyGly (K)
Scram +TB / scr poly mock	Q8K245_K454_M1	Uvrag	-0.0503304	0.0503304	0.808632	0.404728	0.487752	A0A140LHA4;A0A140LI21;Q8K245	12	A0A140LHA4_MOUSE;A0A140LI21_MOUSE;UVRAG_MOUSE	UV radiation resistance-associated protein (Fragment);UV radiation resistance-associated protein;UV radiation resistance-associated protein	21	-3.42849	0.965715	Scram +TB	scr poly mock	0.101673	;;autophagosome maturation,autophagy,centrosome cycle,chromosome segregation,DNA repair,double-strand break repair via classical nonhomologous end joining,maintenance of Golgi location,receptor catabolic process,regulation of cytokinesis,regulation of protein serine/threonine kinase activity,retrograde vesicle-mediated transport, Golgi to ER,SNARE complex assembly,spindle organization,viral entry into host cell	GlyGly (K)
Scram +TB / scr poly mock	Q9CU62_K637_M1	Smc1a	-0.00223383	0.00223383	0.808561	0.48591	0.487718	Q9CU62;S4R179	12	SMC1A_MOUSE;S4R179_MOUSE	Structural maintenance of chromosomes protein 1A	23	-0.154718	0.998453	Scram +TB	scr poly mock	0.121831	cell division,DNA repair,meiotic cell cycle,mitotic sister chromatid cohesion,mitotic spindle assembly,response to DNA damage checkpoint signaling,response to radiation,sister chromatid cohesion,stem cell population maintenance;DNA repair,mitotic sister chromatid cohesion	GlyGly (K)
Scram +TB / scr poly mock	A0A286YCX6_K1357_M1	Trappc8	-0.156512	0.156512	0.80848	0.44347	0.487695	A0A286YCE0;A0A286YCX6;E9PY51	12	A0A286YCE0_MOUSE;A0A286YCX6_MOUSE;E9PY51_MOUSE	Trafficking protein particle complex 8 (Fragment);Trafficking protein particle complex 8;Trafficking protein particle complex 8	23	-10.2808	0.897192	Scram +TB	scr poly mock	0.111641	autophagosome assembly,pexophagy,ER to Golgi vesicle-mediated transport,Golgi organization,protein localization to pre-autophagosomal structure;autophagosome assembly,pexophagy,ER to Golgi vesicle-mediated transport,Golgi organization,protein localization to pre-autophagosomal structure;autophagosome assembly,pexophagy,ER to Golgi vesicle-mediated transport,Golgi organization,protein localization to pre-autophagosomal structure	GlyGly (K)
Scram +TB / scr poly mock	A0A140LHM1_K13_M1	Stxbp2	0.161569	0.161569	0.808404	0.500993	0.487684	A0A140LHM1;A0A140LIF1;A0A140LJ60;A0A140LJH9;F8WGM5;Q64324	12	A0A140LHM1_MOUSE;A0A140LIF1_MOUSE;A0A140LJ60_MOUSE;A0A140LJH9_MOUSE;F8WGM5_MOUSE;STXB2_MOUSE	Syntaxin-binding protein 2;Syntaxin-binding protein 2;Syntaxin-binding protein 2 (Fragment);Syntaxin-binding protein 2 (Fragment);Syntaxin-binding protein 2 (Fragment);Syntaxin-binding protein 2	40	11.8503	1.1185	Scram +TB	scr poly mock	0.125859	;;protein transport,vesicle docking involved in exocytosis;protein transport,vesicle docking involved in exocytosis;protein transport,vesicle docking involved in exocytosis;cellular response to interferon-gamma,exocytosis,intracellular protein transport,leukocyte mediated cytotoxicity,neurotransmitter secretion,neutrophil degranulation,positive regulation of mast cell degranulation,regulation of mast cell degranulation,vesicle docking involved in exocytosis,vesicle-mediated transport	GlyGly (K)
Scram +TB / scr poly mock	A0A494BBI5_K22_M1	Fads1	0.0714925	0.0714925	0.808394	0.447555	0.487684	A0A494B9R2;A0A494BAD7;A0A494BBC6;A0A494BBI5;Q920L1	12	A0A494B9R2_MOUSE;A0A494BAD7_MOUSE;A0A494BBC6_MOUSE;A0A494BBI5_MOUSE;FADS1_MOUSE	Acyl-CoA (8-3)-desaturase (Fragment);Acyl-CoA (8-3)-desaturase;Acyl-CoA (8-3)-desaturase;Acyl-CoA (8-3)-desaturase (Fragment);Acyl-CoA (8-3)-desaturase	11	5.08032	1.0508	Scram +TB	scr poly mock	0.112731	lipid metabolic process;;unsaturated fatty acid biosynthetic process;lipid metabolic process;aging,arachidonic acid metabolic process,cellular response to starvation,long-chain fatty acid biosynthetic process,response to insulin,response to isolation stress,response to organic cyclic compound,response to sucrose,response to vitamin A,unsaturated fatty acid biosynthetic process	GlyGly (K)
Scram +TB / scr poly mock	Q62318_K255_M1	Trim28	0.0710633	0.0710633	0.808319	0.853904	0.487649	Q62318	12	TIF1B_MOUSE	Transcription intermediary factor 1-beta	21	5.04906	1.05049	Scram +TB	scr poly mock	0.215748	chromatin organization,convergent extension involved in axis elongation,DNA methylation involved in embryo development,DNA repair,embryo implantation,embryonic placenta morphogenesis,epithelial to mesenchymal transition,innate immune response,in utero embryonic development,negative regulation of DNA demethylation,negative regulation of single stranded viral RNA replication via double stranded DNA intermediate,negative regulation of transcription, DNA-templated,negative regulation of transcription from RNA polymerase II promoter,negative regulation of viral release from host cell,positive regulation of DNA binding,positive regulation of methylation-dependent chromatin silencing,positive regulation of DNA repair,positive regulation of protein import into nucleus,positive regulation of transcription, DNA-templated,protein autophosphorylation,protein phosphorylation,protein sumoylation,Ras protein signal transduction,regulation of genetic imprinting	GlyGly (K)
Scram +TB / scr poly mock	A0A1W2P768_K73_M1	H3c14;Hist1h3b	0.00385986	0.00385986	0.808301	0.54974	0.487645	A0A1W2P768;P84228	12	A0A1W2P768_MOUSE;H32_MOUSE	H3 clustered histone 14;Histone H3.2	16	0.267904	1.00268	Scram +TB	scr poly mock	-0.138393	;DNA replication-dependent nucleosome assembly,negative regulation of transcription from RNA polymerase II promoter,nucleosome assembly,regulation of gene silencing	GlyGly (K)
Scram +TB / scr poly mock	D3Z4D2_K4_M1	Rufy2	0.100727	0.100727	0.808251	0.4974	0.487645	D3Z4D2;D3Z7T9;D6RET4;Q8BR30;Q8R4C2	12	D3Z4D2_MOUSE;D3Z7T9_MOUSE;D6RET4_MOUSE;Q8BR30_MOUSE;RUFY2_MOUSE	RUN and FYVE domain-containing protein 2;RUN and FYVE domain-containing protein 2 (Fragment);RUN and FYVE domain-containing protein 2;RUN and FYVE domain-containing protein 2;RUN and FYVE domain-containing protein 2	1	7.23137	1.07231	Scram +TB	scr poly mock	0.124826	;;;;	GlyGly (K)
Scram +TB / scr poly mock	Q8VHE0_K688_M1	Sec63	-0.186021	0.186021	0.808223	0.444518	0.487645	Q8VHE0	12	SEC63_MOUSE	Translocation protein SEC63 homolog	25	-12.0973	0.879027	Scram +TB	scr poly mock	-0.11469	liver development,multicellular organism aging,nitrogen compound metabolic process,posttranslational protein targeting to membrane,posttranslational protein targeting to membrane, translocation,SRP-dependent cotranslational protein targeting to membrane	GlyGly (K)
Scram +TB / scr poly mock	Q9R1P1_K98_M1	Psmb3	-0.211029	0.211029	0.808247	0.467469	0.487645	Q9R1P1	12	PSB3_MOUSE	Proteasome subunit beta type-3	17	-13.6079	0.863921	Scram +TB	scr poly mock	0.121854	proteasomal protein catabolic process,proteasomal ubiquitin-independent protein catabolic process,proteasome-mediated ubiquitin-dependent protein catabolic process,protein catabolic process	GlyGly (K)
Scram +TB / scr poly mock	Q6A0A2_K313_M1	Larp4b	-0.194306	0.194306	0.808188	0.379545	0.487629	A0A087WPU9;Q6A0A2	12	A0A087WPU9_MOUSE;LAR4B_MOUSE	La-related protein 4B (Fragment);La-related protein 4B	12	-12.6007	0.873993	Scram +TB	scr poly mock	-0.0964865	;positive regulation of translation	GlyGly (K)
Scram +TB / scr poly mock	Q9JKF1_K1516_M1	Iqgap1	-0.101865	0.101865	0.807908	0.291386	0.487501	A0A0U1RNG5;A0A0U1RPI2;A0A0U1RPU3;Q9JKF1	12	A0A0U1RNG5_MOUSE;A0A0U1RPI2_MOUSE;A0A0U1RPU3_MOUSE;IQGA1_MOUSE	Ras GTPase-activating-like protein IQGAP1 (Fragment);Ras GTPase-activating-like protein IQGAP1 (Fragment);Ras GTPase-activating-like protein IQGAP1 (Fragment);Ras GTPase-activating-like protein IQGAP1	146	-6.81721	0.931828	Scram +TB	scr poly mock	0.0760358	;;;cell migration,cellular response to calcium ion,cellular response to epidermal growth factor stimulus,cellular response to fibroblast growth factor stimulus,cellular response to platelet-derived growth factor stimulus,epidermal growth factor receptor signaling pathway,fibroblast growth factor receptor signaling pathway,fibroblast migration,glomerular visceral epithelial cell development,negative regulation of dephosphorylation,neuron projection extension,platelet-derived growth factor receptor signaling pathway,positive regulation of cellular protein localization,positive regulation of dendrite development,positive regulation of focal adhesion assembly,positive regulation of MAPK cascade,positive regulation of MAP kinase activity,positive regulation of peptidyl-tyrosine autophosphorylation,positive regulation of protein kinase activity,positive regulation of vascular associated smooth muscle cell migration,regulation of actin cytoskeleton organization,regulation of cytokine production,regulation of GTPase activity,regulation of mitotic cell cycle,response to angiotensin	GlyGly (K)
Scram +TB / scr poly mock	A0A1B0GSG5_K352_M1	Rnh1	-0.153156	0.153156	0.80781	0.450541	0.487477	A0A1B0GRG4;A0A1B0GRY7;A0A1B0GSG5;Q91VI7	12	A0A1B0GRG4_MOUSE;A0A1B0GRY7_MOUSE;A0A1B0GSG5_MOUSE;RINI_MOUSE	Ribonuclease inhibitor (Fragment);Ribonuclease inhibitor (Fragment);Ribonuclease inhibitor;Ribonuclease inhibitor	45	-10.0719	0.899281	Scram +TB	scr poly mock	-0.114216	;;regulation of angiogenesis;regulation of angiogenesis	GlyGly (K)
Scram +TB / scr poly mock	A0A0R4J073_K708_M1	Uimc1	-0.196205	0.196205	0.807837	0.215465	0.487477	A0A0R4J073;A0A0R4J183;E9PWM5;E9Q577;Q5U5Q9	12	A0A0R4J073_MOUSE;A0A0R4J183_MOUSE;E9PWM5_MOUSE;E9Q577_MOUSE;UIMC1_MOUSE	BRCA1-A complex subunit RAP80	16	-12.7156	0.872844	Scram +TB	scr poly mock	0.0557016	double-strand break repair,histone H2A K63-linked deubiquitination,negative regulation of transcription, DNA-templated,positive regulation of DNA repair,response to ionizing radiation,signal transduction involved in G2 DNA damage checkpoint;chromatin organization,double-strand break repair;chromatin organization,double-strand break repair;chromatin organization,double-strand break repair;double-strand break repair,histone H2A K63-linked deubiquitination,negative regulation of transcription, DNA-templated,positive regulation of DNA repair,response to ionizing radiation,signal transduction involved in G2 DNA damage checkpoint	GlyGly (K)
Scram +TB / scr poly mock	A0A1L1SV84_K70_M1	Spc24	-0.43767	0.43767	0.807798	0.245108	0.487477	A0A1L1SSK2;A0A1L1SV84;Q9D083	12	A0A1L1SSK2_MOUSE;A0A1L1SV84_MOUSE;SPC24_MOUSE	Kinetochore protein Spc24 (Fragment);Kinetochore protein Spc24;Kinetochore protein Spc24	3	-26.1674	0.738326	Scram +TB	scr poly mock	0.0664173	cell cycle,cell division;cell cycle,cell division;cell cycle,cell division	GlyGly (K)
Scram +TB / scr poly mock	Q80UP5_K27_M1	Ankrd13a	-0.403281	0.403281	0.807759	0.544822	0.487469	F7B209;Q80UP5	12	F7B209_MOUSE;AN13A_MOUSE	Ankyrin repeat domain-containing protein 13A (Fragment);Ankyrin repeat domain-containing protein 13A	28	-24.3863	0.756137	Scram +TB	scr poly mock	-0.137649	;negative regulation of protein localization to endosome,negative regulation of receptor internalization	GlyGly (K)
Scram +TB / scr poly mock	A0A1L1SRX2_K430_M1	Ampd3	-0.449955	0.449955	0.807715	0.511633	0.487469	A0A1L1SRX2;D3YU73;D3Z4N3;F6XQD0;O08739	12	A0A1L1SRX2_MOUSE;D3YU73_MOUSE;D3Z4N3_MOUSE;F6XQD0_MOUSE;AMPD3_MOUSE	AMP deaminase;AMP deaminase 3 (Fragment);AMP deaminase 3 (Fragment);AMP deaminase 3 (Fragment);AMP deaminase 3	32	-26.7934	0.732066	Scram +TB	scr poly mock	-0.129998	IMP salvage;IMP salvage;IMP salvage;IMP salvage;ADP metabolic process,AMP metabolic process,ATP metabolic process,energy homeostasis,erythrocyte homeostasis,GTP metabolic process,IMP biosynthetic process,IMP salvage	GlyGly (K)
Scram +TB / scr poly mock	E9Q8J9_K372_M1	Wsb2	0.346354	0.346354	0.807583	0.445019	0.487448	E9Q8J9;O54929	12	E9Q8J9_MOUSE;WSB2_MOUSE	WD repeat and SOCS box-containing protein 2	1	27.1344	1.27134	Scram +TB	scr poly mock	0.113304	intracellular signal transduction,protein ubiquitination;intracellular signal transduction,protein ubiquitination	GlyGly (K)
Scram +TB / scr poly mock	A2AAE1_K1785_M1	Kiaa1109	0.225688	0.225688	0.807491	0.279052	0.487429	A2AAE1	12	K1109_MOUSE	Transmembrane protein KIAA1109	21	16.9335	1.16933	Scram +TB	scr poly mock	0.0723125	adipose tissue development,endocytic recycling,endosomal transport,fat cell differentiation,lipid metabolic process,lipid storage,nucleus localization,phagocytosis,regulation of cell growth,spermatogenesis,synaptic vesicle endocytosis	GlyGly (K)
Scram +TB / scr poly mock	A2A6A2_K84_M1	Hsp90aa1	-0.468624	0.468624	0.807498	0.219867	0.487429	A2A6A2;B7ZC49;B7ZC50;P07901	12	A2A6A2_MOUSE;B7ZC49_MOUSE;B7ZC50_MOUSE;HS90A_MOUSE	Heat shock protein HSP 90-alpha (Fragment);Heat shock protein HSP 90-alpha (Fragment);Heat shock protein HSP 90-alpha (Fragment);Heat shock protein HSP 90-alpha	42	-27.7347	0.722653	Scram +TB	scr poly mock	0.0575308	protein folding;protein folding;protein folding;axon extension,cardiac muscle cell apoptotic process,cellular response to heat,central nervous system neuron axonogenesis,chaperone-mediated protein complex assembly,establishment of cell polarity,neuron migration,nitric oxide biosynthetic process,positive regulation of cardiac muscle contraction,positive regulation of cell size,positive regulation of cellular protein catabolic process,positive regulation of cytotoxic T cell differentiation,positive regulation of lamellipodium assembly,positive regulation of nitric oxide biosynthetic process,positive regulation of peptidyl-serine phosphorylation,positive regulation of protein import into nucleus,positive regulation of protein kinase B signaling,positive regulation of protein phosphorylation,positive regulation of protein polymerization,positive regulation of tau-protein kinase activity,positive regulation of telomerase activity,protein folding,protein import into mitochondrial outer membrane,protein refolding,protein stabilization,regulation of cellular protein localization,regulation of protein ubiquitination,response to antibiotic,response to cocaine,response to cold,response to drug,response to estrogen,response to heat,response to salt stress,response to unfolded protein,skeletal muscle contraction,telomerase holoenzyme complex assembly,telomere maintenance via telomerase	GlyGly (K)
Scram +TB / scr poly mock	A0A286YCI0_K297_M1	Ngly1	-0.0270821	0.0270821	0.807372	0.531486	0.487398	A0A286YCI0;A0A286YCZ7;A0A286YDI5;Q9JI78	12	A0A286YCI0_MOUSE;A0A286YCZ7_MOUSE;A0A286YDI5_MOUSE;NGLY1_MOUSE	Peptide-N(4)-(N-acetyl-beta-glucosaminyl)asparagine amidase;Peptide-N(4)-(N-acetyl-beta-glucosaminyl)asparagine amidase (Fragment);Peptide-N(4)-(N-acetyl-beta-glucosaminyl)asparagine amidase (Fragment);Peptide-N(4)-(N-acetyl-beta-glucosaminyl)asparagine amidase	23	-1.85968	0.981403	Scram +TB	scr poly mock	0.134931	glycoprotein catabolic process;;;glycoprotein catabolic process,protein deglycosylation,misfolded or incompletely synthesized protein catabolic process	GlyGly (K)
Scram +TB / scr poly mock	A0A2I3BPE9_K441_M1	Tsc2	-0.340088	0.340088	0.807348	0.347777	0.48739	A0A2I3BPE9;A0A2I3BPP1;A0A2I3BPR7;A0A2I3BRA1;A0A2I3BRT5;Q3TQ10;Q3UHB2;Q61037;Q7TT21	12	A0A2I3BPE9_MOUSE;A0A2I3BPP1_MOUSE;A0A2I3BPR7_MOUSE;A0A2I3BRA1_MOUSE;A0A2I3BRT5_MOUSE;Q3TQ10_MOUSE;Q3UHB2_MOUSE;TSC2_MOUSE;Q7TT21_MOUSE	Tuberin (Fragment);Tuberin;Tuberin (Fragment);Tuberin (Fragment);Tuberin;Tuberin (Fragment);Tuberin;Tuberin;Tuberin	24	-21.0007	0.789993	Scram +TB	scr poly mock	-0.0885557	negative regulation of TOR signaling;negative regulation of TOR signaling,regulation of small GTPase mediated signal transduction;;;negative regulation of TOR signaling,regulation of small GTPase mediated signal transduction;regulation of small GTPase mediated signal transduction;negative regulation of TOR signaling,regulation of small GTPase mediated signal transduction;aging,anoikis,cell projection organization,cellular response to insulin stimulus,establishment of cell polarity,establishment of protein localization,glucose import,heart development,insulin-like growth factor receptor signaling pathway,negative regulation of axonogenesis,negative regulation of cell proliferation,negative regulation of cell size,negative regulation of epithelial cell proliferation,negative regulation of epithelial to mesenchymal transition,negative regulation of fibroblast proliferation,negative regulation of insulin receptor signaling pathway,negative regulation of macroautophagy,negative regulation of MAP kinase activity,negative regulation of phosphatidylinositol 3-kinase signaling,negative regulation of pinocytosis,negative regulation of protein kinase activity,negative regulation of protein kinase B signaling,negative regulation of protein phosphorylation,negative regulation of TORC1 signaling,negative regulation of TOR signaling,negative regulation of vascular endothelial cell proliferation,negative regulation of Wnt signaling pathway,neural tube closure,phosphatidylinositol 3-kinase signaling,positive chemotaxis,positive regulation of autophagy,positive regulation of cell adhesion,positive regulation of dendritic spine development,positive regulation of fibroblast migration,positive regulation of macroautophagy,positive regulation of neuron projection development,positive regulation of transcription from RNA polymerase II promoter,protein import into nucleus,protein kinase B signaling,protein localization,protein localization to cell surface,protein transport into plasma membrane raft,regulation of cell cycle,regulation of endocytosis,regulation of insulin receptor signaling pathway,regulation of postsynapse organization,regulation of small GTPase mediated signal transduction,response to hypoxia,signal transduction,social behavior;anoikis,negative regulation of TOR signaling,positive regulation of macroautophagy,regulation of small GTPase mediated signal transduction	GlyGly (K)
Scram +TB / scr poly mock	A0A3B2W837_K63_M1	Vapa	0.432086	0.432086	0.807298	0.577667	0.487376	A0A3B2W837;Q9WV55	12	A0A3B2W837_MOUSE;VAPA_MOUSE	Vesicle-associated membrane protein-associated protein A (Fragment);Vesicle-associated membrane protein-associated protein A	20	34.9183	1.34918	Scram +TB	scr poly mock	0.146558	protein localization to endoplasmic reticulum;cell death,COPII-coated vesicle budding,ER to Golgi vesicle-mediated transport,negative regulation by host of viral genome replication,neuron projection development,positive regulation by host of viral genome replication,positive regulation by host of viral release from host cell,protein localization to endoplasmic reticulum	GlyGly (K)
Scram +TB / scr poly mock	A0A1W2P6X3_K88_M1	Fmnl1	-0.131047	0.131047	0.8073	0.395863	0.487376	A0A1W2P6X3;A2AB60;G3UWI1;Q9JL26	12	A0A1W2P6X3_MOUSE;A2AB60_MOUSE;G3UWI1_MOUSE;FMNL1_MOUSE	Formin-like protein 1;Formin-like protein 1;Formin-like protein 1 (Fragment);Formin-like protein 1	61	-8.68312	0.913169	Scram +TB	scr poly mock	0.102061	actin cytoskeleton organization,regulation of cell shape;actin cytoskeleton organization,regulation of cell shape;cytoskeleton organization,regulation of cell shape;actin filament severing,cell migration,cellular process,cortical actin cytoskeleton organization,regulation of cell shape,substrate-dependent cell migration	GlyGly (K)
Scram +TB / scr poly mock	Q6KCD5_K2156_M1	Nipbl	0.171687	0.171687	0.807164	0.304228	0.487334	Q6KCD5	12	NIPBL_MOUSE	Nipped-B-like protein	13	12.6375	1.12637	Scram +TB	scr poly mock	0.0772976	brain development,cellular protein localization,cellular response to DNA damage stimulus,cellular response to X-ray,cognition,cohesin loading,developmental growth,digestive tract development,double-strand break repair,ear morphogenesis,embryonic cranial skeleton morphogenesis,embryonic digestive tract morphogenesis,embryonic forelimb morphogenesis,embryonic viscerocranium morphogenesis,establishment of mitotic sister chromatid cohesion,establishment of protein localization to chromatin,external genitalia morphogenesis,eye morphogenesis,face morphogenesis,fat cell differentiation,forelimb morphogenesis,gall bladder development,heart development,heart morphogenesis,maintenance of mitotic sister chromatid cohesion,mitotic chromosome condensation,mitotic sister chromatid cohesion,negative regulation of transcription, DNA-templated,negative regulation of transcription from RNA polymerase II promoter,outflow tract morphogenesis,positive regulation of histone deacetylation,positive regulation of mitotic cohesin loading,positive regulation of multicellular organism growth,positive regulation of neuron migration,positive regulation of ossification,positive regulation of transcription from RNA polymerase II promoter,rDNA condensation,regulation of developmental growth,regulation of embryonic development,regulation of hair cycle,regulation of transcription from RNA polymerase II promoter,replication-born double-strand break repair via sister chromatid exchange,sensory perception of sound,stem cell population maintenance,transcriptional activation by promoter-enhancer looping,uterus morphogenesis	GlyGly (K)
Scram +TB / scr poly mock	Q3U957_K126_M1	Derl2	0.214709	0.214709	0.807146	0.892209	0.487327	J3KMR6;J3QMF4;J3QMQ7;Q3U957;Q8BNI4	12	J3KMR6_MOUSE;J3QMF4_MOUSE;J3QMQ7_MOUSE;Q3U957_MOUSE;DERL2_MOUSE	Derlin-2 (Fragment);Derlin-2;Derlin-2;Derlin;Derlin-2	1	16.047	1.16047	Scram +TB	scr poly mock	0.225703	;;;;endoplasmic reticulum unfolded protein response,negative regulation of retrograde protein transport, ER to cytosol,positive regulation of cell growth,positive regulation of cell proliferation,retrograde protein transport, ER to cytosol,suckling behavior,ER-associated ubiquitin-dependent protein catabolic process	GlyGly (K)
Scram +TB / scr poly mock	A0A140LJL0_K53_M1	Cd81	-0.136135	0.136135	0.807143	0.439983	0.487327	A0A140LHT1;A0A140LJL0;P35762	12	A0A140LHT1_MOUSE;A0A140LJL0_MOUSE;CD81_MOUSE	CD81 antigen (Fragment);CD81 antigen (Fragment);CD81 antigen	6	-9.00461	0.909954	Scram +TB	scr poly mock	-0.111536	;;activation of MAPK activity,CD4-positive, alpha-beta T cell costimulation,cellular response to low-density lipoprotein particle stimulus,humoral immune response mediated by circulating immunoglobulin,immunological synapse formation,macrophage fusion,myoblast fusion involved in skeletal muscle regeneration,osteoclast fusion,positive regulation of 1-phosphatidylinositol 4-kinase activity,positive regulation of adaptive immune memory response,positive regulation of B cell activation,positive regulation of B cell proliferation,positive regulation of B cell receptor signaling pathway,positive regulation of CD4-positive, alpha-beta T cell proliferation,positive regulation of cell growth,positive regulation of cell proliferation,positive regulation of inflammatory response to antigenic stimulus,positive regulation of peptidyl-tyrosine phosphorylation,positive regulation of protein catabolic process in the vacuole,positive regulation of protein exit from endoplasmic reticulum,positive regulation of receptor clustering,positive regulation of T cell activation via T cell receptor contact with antigen bound to MHC molecule on antigen presenting cell,positive regulation of T cell receptor signaling pathway,positive regulation of T-helper 2 cell cytokine production,positive regulation of transcription from RNA polymerase II promoter,protein localization,protein localization to lysosome,protein localization to plasma membrane,receptor internalization,regulation of cell motility,regulation of cell proliferation,regulation of macrophage migration,regulation of protein stability	GlyGly (K)
Scram +TB / scr poly mock	A0A2I3BQW4_K95_M1	Dop1b	0.252625	0.252625	0.807066	0.686606	0.487309	A0A2I3BQW4;A0A2I3BRE4;A0A2I3BRW5;A0A2I3BRZ2;A0A338P6R7;Q3UHQ6	12	A0A2I3BQW4_MOUSE;A0A2I3BRE4_MOUSE;A0A2I3BRW5_MOUSE;A0A2I3BRZ2_MOUSE;A0A338P6R7_MOUSE;DOP2_MOUSE	Protein dopey-2 (Fragment);Protein dopey-2 (Fragment);Protein dopey-2 (Fragment);Protein dopey-2;Protein dopey-2 (Fragment);Protein dopey-2	38	19.1373	1.19137	Scram +TB	scr poly mock	0.173357	Golgi to endosome transport;Golgi to endosome transport;Golgi to endosome transport;Golgi to endosome transport;Golgi to endosome transport;cognition,Golgi to endosome transport,protein transport	GlyGly (K)
Scram +TB / scr poly mock	Q61093_K161_M1	Cybb	0.0495518	0.0495518	0.807075	0.823507	0.487309	E9Q7S3;E9Q802;Q61093	12	E9Q7S3_MOUSE;E9Q802_MOUSE;CY24B_MOUSE	Cytochrome b-245 heavy chain (Fragment);Cytochrome b-245 heavy chain;Cytochrome b-245 heavy chain	55	3.49434	1.03494	Scram +TB	scr poly mock	0.208259	;;cellular response to cadmium ion,cellular response to ethanol,cellular response to L-glutamine,defense response,hydrogen peroxide biosynthetic process,hypoxia-inducible factor-1alpha signaling pathway,inflammatory response,innate immune response,oxidation-reduction process,positive regulation of angiogenesis,positive regulation of tumor necrosis factor biosynthetic process,regulation of ion transmembrane transport,respiratory burst,response to aldosterone,response to angiotensin,response to drug,response to nutrient,superoxide anion generation,superoxide metabolic process	GlyGly (K)
Scram +TB / scr poly mock	D6RFU2_K45_M1	Abhd12	-0.336234	0.336234	0.807081	0.518325	0.487309	D6RFU2;D6RI21;F7BHM8;Q99LR1	12	D6RFU2_MOUSE;D6RI21_MOUSE;F7BHM8_MOUSE;ABD12_MOUSE	Lysophosphatidylserine lipase ABHD12;Lysophosphatidylserine lipase ABHD12;Lysophosphatidylserine lipase ABHD12 (Fragment);Lysophosphatidylserine lipase ABHD12	30	-20.7894	0.792106	Scram +TB	scr poly mock	-0.132713	;;;acylglycerol catabolic process,adult walking behavior,glycerophospholipid catabolic process,monoacylglycerol catabolic process,phosphatidylserine catabolic process,phospholipid catabolic process,protein depalmitoylation,regulation of inflammatory response,response to auditory stimulus	GlyGly (K)
Scram +TB / scr poly mock	D3Z5E2_K71_M2	Hspa8	-0.0649612	0.0649612	0.807033	0.289411	0.487302	D3Z5E2;P63017;Q504P4	12	D3Z5E2_MOUSE;HSP7C_MOUSE;Q504P4_MOUSE	Heat shock cognate 71 kDa protein (Fragment);Heat shock cognate 71 kDa protein;Heat shock cognate 71 kDa protein	78	-4.4029	0.955971	Scram +TB	scr poly mock	-0.0754293	;ATP metabolic process,axo-dendritic transport,cellular protein complex disassembly,cellular response to unfolded protein,chaperone mediated protein folding requiring cofactor,chaperone-mediated autophagy,chaperone-mediated autophagy translocation complex disassembly,chaperone-mediated protein folding,chaperone-mediated protein transport involved in chaperone-mediated autophagy,clathrin coat disassembly,late endosomal microautophagy,maintenance of postsynaptic specialization structure,modulation by host of viral process,mRNA processing,negative regulation of cardiac muscle cell apoptotic process,negative regulation of fibril organization,negative regulation of transcription, DNA-templated,positive regulation by host of viral genome replication,positive regulation of catalytic activity,positive regulation of gene expression,positive regulation of lysosomal membrane permeability,positive regulation of mRNA splicing, via spliceosome,positive regulation of phagocytosis,positive regulation of protein refolding,positive regulation of proteolysis,positive regulation of T cell mediated cytotoxicity,protein autophosphorylation,protein folding,protein import into nucleus,protein refolding,protein targeting to lysosome involved in chaperone-mediated autophagy,regulation of cell cycle,regulation of postsynapse organization,regulation of protein complex stability,regulation of protein stability,response to unfolded protein,RNA splicing,slow axonal transport,vesicle-mediated transport;	GlyGly (K)
Scram +TB / scr poly mock	Q9CQI6_K75_M1	Cotl1	-0.289546	0.289546	0.806848	0.255288	0.487282	A0A1D5RLP1;Q9CQI6	12	A0A1D5RLP1_MOUSE;COTL1_MOUSE	Coactosin-like protein	15	-18.1841	0.818159	Scram +TB	scr poly mock	-0.0652362	;defense response to fungus,regulation of actin filament polymerization	GlyGly (K)
Scram +TB / scr poly mock	A0A3B2W3F6_K1000_M1	Ift140	-0.411216	0.411216	0.806965	0.500816	0.487282	A0A3B2W3F6;E9PY46;E9Q682	12	A0A3B2W3F6_MOUSE;IF140_MOUSE;E9Q682_MOUSE	Intraflagellar transport protein 140 homolog;Intraflagellar transport protein 140 homolog;Intraflagellar transport protein 140 homolog (Fragment)	14	-24.8011	0.751989	Scram +TB	scr poly mock	-0.127106	;cilium morphogenesis,determination of left/right symmetry,embryonic brain development,embryonic camera-type eye development,embryonic cranial skeleton morphogenesis,embryonic digit morphogenesis,heart development,intraciliary retrograde transport,intraciliary transport,limb morphogenesis,neural tube patterning,non-motile cilium assembly,photoreceptor cell outer segment organization,protein localization to cilium,regulation of cilium assembly,regulation of smoothened signaling pathway;	GlyGly (K)
Scram +TB / scr poly mock	A0A0A0MQN4_K72_M1	Atg7	-0.242958	0.242958	0.806747	0.379226	0.487255	A0A0A0MQN4;Q9D906;S4R1K1;S4R1N8;S4R1T0;S4R1U3;S4R1W9;S4R2D5;S4R2P7;S4R2T5	12	A0A0A0MQN4_MOUSE;ATG7_MOUSE;S4R1K1_MOUSE;S4R1N8_MOUSE;S4R1T0_MOUSE;S4R1U3_MOUSE;S4R1W9_MOUSE;S4R2D5_MOUSE;S4R2P7_MOUSE;S4R2T5_MOUSE	Ubiquitin-like modifier-activating enzyme ATG7;Ubiquitin-like modifier-activating enzyme ATG7;Ubiquitin-like modifier-activating enzyme ATG7 (Fragment);Ubiquitin-like modifier-activating enzyme ATG7 (Fragment);Ubiquitin-like modifier-activating enzyme ATG7 (Fragment);Ubiquitin-like modifier-activating enzyme ATG7 (Fragment);Ubiquitin-like modifier-activating enzyme ATG7 (Fragment);Ubiquitin-like modifier-activating enzyme ATG7;Ubiquitin-like modifier-activating enzyme ATG7 (Fragment);Ubiquitin-like modifier-activating enzyme ATG7	28	-15.4989	0.845011	Scram +TB	scr poly mock	-0.0969058	aging,mitophagy,cellular response to hyperoxia,cellular response to morphine,cellular response to starvation,chaperone-mediated autophagy,defense response to virus,macroautophagy,negative regulation of mitochondrial DNA replication,negative regulation of oxidative stress-induced neuron death,autophagy of host cells involved in interaction with symbiont,positive regulation of apoptotic process,positive regulation of protein catabolic process,positive regulation of protein modification process,protein lipidation,protein transport,response to fluoride,response to glucose,suppression by virus of host autophagy;adult walking behavior,amino acid homeostasis,autophagosome assembly,autophagy,mitophagy,cardiac muscle cell development,cellular response to hyperoxia,cellular response to nitrogen starvation,cellular response to reactive oxygen species,cellular response to starvation,cellular sphingolipid homeostasis,central nervous system neuron axonogenesis,cerebellar Purkinje cell layer development,cerebral cortex development,chaperone-mediated autophagy,C-terminal protein lipidation,defense response to virus,late nucleophagy,liver development,macroautophagy,membrane organization,mitochondrion organization,negative regulation of apoptotic process,negative regulation of cell death,negative regulation of histone H4-K16 acetylation,negative regulation of mitochondrial DNA replication,negative regulation of oxidative stress-induced neuron death,negative regulation of phagocytosis,negative regulation of sphingolipid biosynthetic process,negative stranded viral RNA replication,neurological system process,neuron projection development,organelle organization,piecemeal microautophagy of nucleus,autophagy of host cells involved in interaction with symbiont,positive regulation of apoptotic process,positive regulation of autophagy,positive regulation of insulin secretion involved in cellular response to glucose stimulus,positive regulation of mucus secretion,positive regulation of proteasomal ubiquitin-dependent protein catabolic process,positive regulation of protein catabolic process,positive regulation of protein modification process,post-embryonic development,protein catabolic process,protein lipidation,protein modification by small protein conjugation,protein transport,pyramidal neuron development,regulation of cell development,regulation of circadian rhythm,regulation of hemopoiesis,regulation of neuron death,regulation of protein ubiquitination,response to starvation,rhythmic process,suppression by virus of host autophagy;;autophagy;autophagy;autophagy;autophagy;autophagy,protein transport;autophagy;autophagy,protein transport	GlyGly (K)
Scram +TB / scr poly mock	Q9D0R2_K287_M1	Tars1	0.171413	0.171413	0.806653	0.304565	0.487239	Q9D0R2	12	SYTC_MOUSE	Threonine--tRNA ligase 1, cytoplasmic	31	12.6161	1.12616	Scram +TB	scr poly mock	0.0780098	threonyl-tRNA aminoacylation,tRNA aminoacylation for protein translation	GlyGly (K)
Scram +TB / scr poly mock	Q8VE11_K547_M1	Mtmr6	-0.159903	0.159903	0.806618	0.514282	0.487222	Q8VE11	12	MTMR6_MOUSE	Myotubularin-related protein 6	27	-10.4915	0.895085	Scram +TB	scr poly mock	0.130451	endocytosis,phosphatidylinositol dephosphorylation	GlyGly (K)
Scram +TB / scr poly mock	Q9R1X5_K1348_M1	Abcc5	-0.29972	0.29972	0.806474	0.444977	0.48718	A0A338P7E4;F8WJ10;Q6P8Q2;Q9R1X5	12	A0A338P7E4_MOUSE;F8WJ10_MOUSE;Q6P8Q2_MOUSE;MRP5_MOUSE	Multidrug resistance-associated protein 5 (Fragment);Multidrug resistance-associated protein 5 (Fragment);ATP-binding cassette, sub-family C (CFTR/MRP), member 5;Multidrug resistance-associated protein 5	28	-18.759	0.81241	Scram +TB	scr poly mock	-0.115363	;;;export across plasma membrane,transmembrane transport,xenobiotic transport	GlyGly (K)
Scram +TB / scr poly mock	A0A0G2JGI9_K875_M1	Agl	0.204183	0.204183	0.806448	0.572518	0.487173	A0A0G2JGI9;E0CX86;E0CYU6;F6XXE6;F7CSZ6;F8VPN4	12	A0A0G2JGI9_MOUSE;E0CX86_MOUSE;E0CYU6_MOUSE;F6XXE6_MOUSE;F7CSZ6_MOUSE;F8VPN4_MOUSE	Amylo-1,6-glucosidase, 4-alpha-glucanotransferase;Amylo-1,6-glucosidase, 4-alpha-glucanotransferase (Fragment);Amylo-1,6-glucosidase, 4-alpha-glucanotransferase;Amylo-1,6-glucosidase, 4-alpha-glucanotransferase (Fragment);Amylo-1,6-glucosidase, 4-alpha-glucanotransferase (Fragment);Amylo-1,6-glucosidase, 4-alpha-glucanotransferase	48	15.2034	1.15203	Scram +TB	scr poly mock	0.145373	glycogen biosynthetic process,glycogen catabolic process,glycogen metabolic process,response to glucocorticoid,response to hormone,response to nutrient;glycogen catabolic process,glycogen metabolic process,response to glucocorticoid,response to hormone,response to nutrient;glycogen catabolic process,glycogen metabolic process,response to glucocorticoid,response to hormone,response to nutrient;glycogen catabolic process,glycogen metabolic process,response to glucocorticoid,response to hormone,response to nutrient;glycogen catabolic process,glycogen metabolic process,response to glucocorticoid,response to hormone,response to nutrient;glycogen biosynthetic process,glycogen catabolic process,glycogen metabolic process,response to glucocorticoid,response to hormone,response to nutrient	GlyGly (K)
Scram +TB / scr poly mock	A0A286YD20_K93_M1	Fdft1	-0.455252	0.455252	0.806373	0.376231	0.487144	A0A286YD20;A0A571BEK9;P53798	12	A0A286YD20_MOUSE;A0A571BEK9_MOUSE;FDFT_MOUSE	Squalene synthase	16	-27.0617	0.729383	Scram +TB	scr poly mock	-0.0959632	;lipid biosynthetic process;cholesterol biosynthetic process,farnesyl diphosphate metabolic process,isoprenoid biosynthetic process	GlyGly (K)
Scram +TB / scr poly mock	Q3UID0_K735_M1	Smarcc2	0.0419695	0.0419695	0.806309	0.699002	0.487131	A0A1W2P6N7;Q3UID0;Q6PDG5	12	A0A1W2P6N7_MOUSE;Q3UID0_MOUSE;SMRC2_MOUSE	SWI/SNF complex subunit SMARCC2	13	2.95183	1.02952	Scram +TB	scr poly mock	0.178074	;;ATP-dependent chromatin remodeling,chromatin remodeling,negative regulation of transcription, DNA-templated,negative regulation of transcription from RNA polymerase II promoter,nucleosome disassembly,positive regulation of transcription, DNA-templated,regulation of transcription from RNA polymerase II promoter involved in forebrain neuron fate commitment	GlyGly (K)
Scram +TB / scr poly mock	A2A5R6_K151_M1	Znfx1	-0.608657	0.608657	0.806313	0.205972	0.487131	A2A5R4;A2A5R5;A2A5R6;Q8R151	12	A2A5R4_MOUSE;A2A5R5_MOUSE;A2A5R6_MOUSE;ZNFX1_MOUSE	NFX1-type zinc finger-containing protein 1 (Fragment);NFX1-type zinc finger-containing protein 1 (Fragment);NFX1-type zinc finger-containing protein 1;NFX1-type zinc finger-containing protein 1	86	-34.4193	0.655807	Scram +TB	scr poly mock	0.0526601	;;;chromatin silencing by small RNA,pericentric heterochromatin assembly	GlyGly (K)
Scram +TB / scr poly mock	B2RXV4_K536_M1	Flvcr1	-0.117645	0.117645	0.806301	0.549863	0.487131	A0A0A6YWJ7;A0A0A6YXG8;B2RXV4	12	A0A0A6YWJ7_MOUSE;A0A0A6YXG8_MOUSE;FLVC1_MOUSE	Feline leukemia virus subgroup C receptor-related protein 1;Feline leukemia virus subgroup C receptor-related protein 1 (Fragment);Feline leukemia virus subgroup C receptor-related protein 1	4	-7.83091	0.921691	Scram +TB	scr poly mock	-0.139702	;;blood vessel development,embryonic digit morphogenesis,embryonic skeletal system morphogenesis,erythrocyte differentiation,erythrocyte maturation,head morphogenesis,heme export,heme transport,in utero embryonic development,limb morphogenesis,mitochondrial transport,multicellular organism growth,regulation of organ growth,spleen development	GlyGly (K)
Scram +TB / scr poly mock	Q9EQP2_K378_M1	Ehd4	-0.145132	0.145132	0.806219	0.636182	0.487083	Q9EQP2	12	EHD4_MOUSE	EH domain-containing protein 4	44	-9.57031	0.904297	Scram +TB	scr poly mock	-0.162255	cellular response to growth factor stimulus,cilium morphogenesis,endocytic recycling,endocytosis,endosomal transport,pinocytosis,positive regulation of peptidyl-tyrosine phosphorylation,protein homooligomerization,protein localization to plasma membrane,regulation of endocytosis	GlyGly (K)
Scram +TB / scr poly mock	Q3UHH1_K460_M1	Zswim8	-2.41569	2.41569	0.806174	1.06555	0.487061	A0A286YCU1;A0A286YEE4;Q3UHH1	12	A0A286YCU1_MOUSE;A0A286YEE4_MOUSE;ZSWM8_MOUSE	Zinc finger SWIM domain-containing protein 8 (Fragment);Zinc finger SWIM domain-containing protein 8 (Fragment);Zinc finger SWIM domain-containing protein 8	18	-81.2585	0.187415	Scram +TB	scr poly mock	-0.278602	;;regulation of axon guidance	GlyGly (K)
Scram +TB / scr poly mock	A0A286YDV6_K312_M1	Slc30a5	-0.430111	0.430111	0.806091	0.712895	0.487042	A0A286YD86;A0A286YDV6;Q8R4H9	12	A0A286YD86_MOUSE;A0A286YDV6_MOUSE;ZNT5_MOUSE	Zinc transporter 5 (Fragment);Zinc transporter 5;Zinc transporter 5	12	-25.7795	0.742205	Scram +TB	scr poly mock	-0.182965	;zinc II ion transport;cellular zinc ion homeostasis,cobalt ion transport,response to zinc ion,zinc II ion transport	GlyGly (K)
Scram +TB / scr poly mock	H3BJ07_K342_M1	Golph3l	-0.137243	0.137243	0.806052	0.247028	0.487041	H3BJ07;H3BJ12;H3BJ82;H3BJI3;H3BJN5;H3BKI7;K3W4N3;K3W4Q3;Q8R088	12	H3BJ07_MOUSE;H3BJ12_MOUSE;H3BJ82_MOUSE;H3BJI3_MOUSE;H3BJN5_MOUSE;H3BKI7_MOUSE;K3W4N3_MOUSE;K3W4Q3_MOUSE;GLP3L_MOUSE	Golgi phosphoprotein 3-like;Golgi phosphoprotein 3-like (Fragment);Golgi phosphoprotein 3-like (Fragment);Golgi phosphoprotein 3-like (Fragment);Golgi phosphoprotein 3-like (Fragment);Golgi phosphoprotein 3-like (Fragment);Golgi phosphoprotein 3-like;Golgi phosphoprotein 3-like;Golgi phosphoprotein 3-like	16	-9.07452	0.909255	Scram +TB	scr poly mock	-0.0645809	Golgi organization,positive regulation of protein secretion;;;;;;;;Golgi organization,Golgi to plasma membrane protein transport,Golgi vesicle budding,positive regulation of protein secretion,retrograde vesicle-mediated transport, Golgi to ER	GlyGly (K)
Scram +TB / scr poly mock	Q8BTJ4_K384_M1	Enpp4	-0.192044	0.192044	0.806014	0.58635	0.487031	Q8BTJ4	12	ENPP4_MOUSE	Bis(5'-adenosyl)-triphosphatase enpp4	8	-12.4635	0.875365	Scram +TB	scr poly mock	-0.149641	blood coagulation,positive regulation of blood coagulation,purine ribonucleoside catabolic process	GlyGly (K)
Scram +TB / scr poly mock	A0A494B9N8_K124_M1	Abcg1	-0.344627	0.344627	0.805989	0.379764	0.487025	A0A494B9K1;A0A494B9N8;A0A494BA50;Q64343	12	A0A494B9K1_MOUSE;A0A494B9N8_MOUSE;A0A494BA50_MOUSE;ABCG1_MOUSE	ATP-binding cassette sub-family G member 1;ATP-binding cassette sub-family G member 1 (Fragment);ATP-binding cassette sub-family G member 1 (Fragment);ATP-binding cassette sub-family G member 1	23	-21.2488	0.787512	Scram +TB	scr poly mock	0.0996455	;;;amyloid precursor protein catabolic process,cellular response to high density lipoprotein particle stimulus,cholesterol efflux,cholesterol homeostasis,cholesterol metabolic process,cholesterol transport,glycoprotein transport,high-density lipoprotein particle remodeling,intracellular cholesterol transport,low-density lipoprotein particle remodeling,negative regulation of lipid storage,negative regulation of macrophage derived foam cell differentiation,phospholipid efflux,phospholipid homeostasis,positive regulation of beta-amyloid formation,positive regulation of cholesterol biosynthetic process,positive regulation of cholesterol efflux,positive regulation of protein secretion,regulation of cholesterol esterification,response to lipid,reverse cholesterol transport	GlyGly (K)
Scram +TB / scr poly mock	O35075_K175_M1	Vps26c	0.180412	0.180412	0.805925	0.585738	0.487013	A0A338P6T5;O35075	12	A0A338P6T5_MOUSE;VP26C_MOUSE	Vacuolar protein sorting-associated protein 26C	15	13.3208	1.13321	Scram +TB	scr poly mock	0.148814	intracellular protein transport;endocytic recycling,intracellular protein transport,retrograde transport, endosome to plasma membrane	GlyGly (K)
Scram +TB / scr poly mock	E9PZK7_K21_M1	Arfrp1	-0.295515	0.295515	0.805934	0.249443	0.487013	E9PZK7;Q80SX7;Q8BXL7;V9GX20	12	E9PZK7_MOUSE;Q80SX7_MOUSE;ARFRP_MOUSE;V9GX20_MOUSE	ADP-ribosylation factor-related protein 1	5	-18.5218	0.814782	Scram +TB	scr poly mock	-0.0640976	;;gastrulation,Golgi to plasma membrane protein transport,intracellular protein transport,protein localization to Golgi apparatus,protein localization to organelle,retrograde transport, endosome to Golgi;	GlyGly (K)
Scram +TB / scr poly mock	Q9WV54_K285_M1	Asah1	-0.491227	0.491227	0.805893	0.238386	0.487013	D3Z015;D3Z505;Q9WV54	12	D3Z015_MOUSE;D3Z505_MOUSE;ASAH1_MOUSE	Acid ceramidase;Acid ceramidase (Fragment);Acid ceramidase	23	-28.858	0.71142	Scram +TB	scr poly mock	-0.0620573	;;cellular response to tumor necrosis factor,ceramide biosynthetic process,ceramide catabolic process,keratinocyte differentiation,lung development,negative regulation of nucleic acid-templated transcription,regulation of programmed necrotic cell death,regulation of steroid biosynthetic process,response to organic substance,sphingosine biosynthetic process	GlyGly (K)
Scram +TB / scr poly mock	D3Z600_K449_M1	Pex5	-0.00749036	0.00749036	0.805859	0.240511	0.487012	D3Z600;O09012	12	D3Z600_MOUSE;PEX5_MOUSE	Peroxisomal targeting signal 1 receptor	9	-0.517847	0.994822	Scram +TB	scr poly mock	0.0628513	;cell development,cellular lipid metabolic process,cerebral cortex cell migration,cerebral cortex neuron differentiation,endoplasmic reticulum organization,fatty acid beta-oxidation,mitochondrial membrane organization,mitochondrion organization,negative regulation of protein complex assembly,neuromuscular process,neuron migration,peroxisome organization,positive regulation of multicellular organism growth,protein import into peroxisome matrix,protein import into peroxisome matrix, docking,protein import into peroxisome matrix, translocation,protein import into peroxisome membrane,protein targeting to peroxisome,protein tetramerization,very long-chain fatty acid metabolic process	GlyGly (K)
Scram +TB / scr poly mock	F6XD87_K91_M1	Wdr81	0.224934	0.224934	0.805851	0.576676	0.487012	F6XD87;K4DI77;Q5ND34	12	F6XD87_MOUSE;K4DI77_MOUSE;WDR81_MOUSE	WD repeat-containing protein 81 (Fragment);WD repeat-containing protein 81 (Fragment);WD repeat-containing protein 81	58	16.8724	1.16872	Scram +TB	scr poly mock	0.147035	;;aggrephagy,early endosome to late endosome transport,mitochondrion organization,negative regulation of phosphatase activity,protein stabilization,regulation of phosphatidylinositol 3-kinase activity,ubiquitin-dependent protein catabolic process	GlyGly (K)
Scram +TB / scr poly mock	Q9EPE9_K946_M1	Atp13a1	0.150995	0.150995	0.805753	0.413057	0.486968	A0A571BD32;Q9EPE9	12	A0A571BD32_MOUSE;AT131_MOUSE	Manganese-transporting ATPase 13A1 (Fragment);Manganese-transporting ATPase 13A1	24	11.0335	1.11034	Scram +TB	scr poly mock	-0.109968	;cation transport,cellular calcium ion homeostasis	GlyGly (K)
Scram +TB / scr poly mock	A0A1D5RLL4_K1561_M1	Trrap	-0.275012	0.275012	0.805744	0.226179	0.486965	A0A1D5RLL4;D3YY11;E9PWT1;E9PZA7;E9QLK7;F7CGG2;Q80YV3	12	A0A1D5RLL4_MOUSE;D3YY11_MOUSE;E9PWT1_MOUSE;E9PZA7_MOUSE;E9QLK7_MOUSE;F7CGG2_MOUSE;TRRAP_MOUSE	Transformation/transcription domain-associated protein;Transformation/transcription domain-associated protein (Fragment);Transformation/transcription domain-associated protein;Transformation/transcription domain-associated protein;Transformation/transcription domain-associated protein;Transformation/transcription domain-associated protein (Fragment);Transformation/transcription domain-associated protein	65	-17.3556	0.826444	Scram +TB	scr poly mock	-0.0579816	histone acetylation;;histone acetylation;histone acetylation;histone deubiquitination,histone H2A acetylation,histone H4 acetylation;histone acetylation;DNA repair,histone deubiquitination,histone H2A acetylation,histone H4 acetylation,mitotic cell cycle checkpoint,regulation of transcription, DNA-templated	GlyGly (K)
Scram +TB / scr poly mock	Q01853_K512_M1	Vcp	-0.047521	0.047521	0.805677	0.264349	0.486951	Q01853	12	TERA_MOUSE	Transitional endoplasmic reticulum ATPase	81	-3.24025	0.967598	Scram +TB	scr poly mock	0.0679822	activation of cysteine-type endopeptidase activity involved in apoptotic process,aggresome assembly,ATP metabolic process,autophagosome maturation,autophagy,cellular response to arsenite ion,cellular response to DNA damage stimulus,cellular response to heat,double-strand break repair,endoplasmic reticulum stress-induced pre-emptive quality control,ER to Golgi vesicle-mediated transport,endosome to lysosome transport via multivesicular body sorting pathway,ERAD pathway,ER-associated misfolded protein catabolic process,flavin adenine dinucleotide catabolic process,macroautophagy,mitotic spindle disassembly,NADH metabolic process,negative regulation of smoothened signaling pathway,positive regulation of ATP biosynthetic process,positive regulation of canonical Wnt signaling pathway,positive regulation of Lys63-specific deubiquitinase activity,positive regulation of mitochondrial membrane potential,positive regulation of oxidative phosphorylation,positive regulation of proteasomal ubiquitin-dependent protein catabolic process,positive regulation of protein catabolic process,positive regulation of protein complex assembly,positive regulation of protein K63-linked deubiquitination,proteasomal protein catabolic process,proteasome-mediated ubiquitin-dependent protein catabolic process,protein ubiquitination,regulation of aerobic respiration,regulation of synapse organization,retrograde protein transport, ER to cytosol,stress granule disassembly,translesion synthesis,ER-associated ubiquitin-dependent protein catabolic process,ubiquitin-dependent protein catabolic process,viral genome replication	GlyGly (K)
Scram +TB / scr poly mock	B0QZL5_K638_M1	Pik3cd	-1.31452	1.31452	0.805675	0.95408	0.486951	B0QZL5;B1AS24;B1AS25;B1AS26;B1AS27;B1AS28;O35904;Q3T9Y0;Q3TBW3;Q3UDT3;Q8CI98	12	B0QZL5_MOUSE;B1AS24_MOUSE;B1AS25_MOUSE;B1AS26_MOUSE;B1AS27_MOUSE;B1AS28_MOUSE;PK3CD_MOUSE;Q3T9Y0_MOUSE;Q3TBW3_MOUSE;Q3UDT3_MOUSE;Q8CI98_MOUSE	Phosphatidylinositol 4,5-bisphosphate 3-kinase catalytic subunit;Phosphatidylinositol 4,5-bisphosphate 3-kinase catalytic subunit delta isoform (Fragment);Phosphatidylinositol 4,5-bisphosphate 3-kinase catalytic subunit delta isoform (Fragment);Phosphatidylinositol 4,5-bisphosphate 3-kinase catalytic subunit delta isoform (Fragment);Phosphatidylinositol 4,5-bisphosphate 3-kinase catalytic subunit delta isoform (Fragment);Phosphatidylinositol 4,5-bisphosphate 3-kinase catalytic subunit delta isoform (Fragment);Phosphatidylinositol 4,5-bisphosphate 3-kinase catalytic subunit delta isoform;Phosphatidylinositol 4,5-bisphosphate 3-kinase catalytic subunit;Phosphatidylinositol 4,5-bisphosphate 3-kinase catalytic subunit;Phosphatidylinositol 4,5-bisphosphate 3-kinase catalytic subunit;Phosphatidylinositol 4,5-bisphosphate 3-kinase catalytic subunit	41	-59.7939	0.402061	Scram +TB	scr poly mock	0.261638	phosphatidylinositol 3-kinase signaling;phosphatidylinositol-mediated signaling,phosphatidylinositol phosphorylation;phosphatidylinositol-mediated signaling,phosphatidylinositol phosphorylation;phosphatidylinositol-mediated signaling,phosphatidylinositol phosphorylation;phosphatidylinositol-mediated signaling,phosphatidylinositol phosphorylation;phosphatidylinositol-mediated signaling,phosphatidylinositol phosphorylation;adaptive immune response,B cell activation,B cell homeostasis,cell differentiation,cell migration,cell surface receptor signaling pathway,chemotaxis,defense response to fungus,homeostasis of number of cells,inflammatory response,innate immune response,negative regulation of gene expression,phosphatidylinositol 3-kinase signaling,phosphatidylinositol-3-phosphate biosynthetic process,phosphatidylinositol-mediated signaling,phosphatidylinositol phosphorylation,phosphorylation,positive regulation of cell migration,positive regulation of gene expression,positive regulation of neutrophil apoptotic process;negative regulation of gene expression,phosphatidylinositol 3-kinase signaling,positive regulation of cell migration,positive regulation of gene expression,positive regulation of neutrophil apoptotic process;phosphatidylinositol 3-kinase signaling;phosphatidylinositol 3-kinase signaling;phosphatidylinositol 3-kinase signaling	GlyGly (K)
Scram +TB / scr poly mock	P29595_K11_M1	Nedd8	-0.173745	0.173745	0.805607	0.37453	0.486939	A0A2I3BRG0;P29595	12	A0A2I3BRG0_MOUSE;NEDD8_MOUSE	NEDD8 (Fragment);NEDD8	11	-11.3462	0.886538	Scram +TB	scr poly mock	-0.0955861	;modification-dependent protein catabolic process,protein localization,protein neddylation,regulation of proteolysis,regulation of transcription from RNA polymerase II promoter,response to organic cyclic compound	GlyGly (K)
Scram +TB / scr poly mock	O88342_K38_M1	Wdr1	-0.163946	0.163946	0.80558	0.489456	0.486929	A0A0J9YU05;O88342	12	A0A0J9YU05_MOUSE;WDR1_MOUSE	WD repeat-containing protein 1	52	-10.742	0.89258	Scram +TB	scr poly mock	-0.124619	;actin cytoskeleton organization,actin filament depolymerization,actin filament fragmentation,apical junction assembly,cortical cytoskeleton organization,establishment of planar polarity of follicular epithelium,locomotion,maintenance of epithelial cell apical/basal polarity,neutrophil mediated immunity,neutrophil migration,platelet formation,positive regulation of actin filament depolymerization,regulation of actin filament depolymerization,regulation of cell shape,regulation of oligodendrocyte differentiation,regulation of ventricular cardiac muscle cell membrane repolarization,sarcomere organization,sensory perception of sound	GlyGly (K)
Scram +TB / scr poly mock	A0A140LHL5_K333_M1	Sirt2	0.115862	0.115862	0.805366	0.438507	0.486817	A0A140LHL5;Q8VDQ8	12	A0A140LHL5_MOUSE;SIR2_MOUSE	NAD-dependent protein deacetylase;NAD-dependent protein deacetylase sirtuin-2	10	8.3622	1.08362	Scram +TB	scr poly mock	0.112786	;autophagy,cell division,cellular lipid catabolic process,cellular response to caloric restriction,cellular response to epinephrine stimulus,cellular response to hepatocyte growth factor stimulus,cellular response to hypoxia,cellular response to molecule of bacterial origin,cellular response to oxidative stress,hepatocyte growth factor receptor signaling pathway,histone deacetylation,histone H3 deacetylation,histone H4 deacetylation,meiotic cell cycle,myelination in peripheral nervous system,negative regulation of apoptotic process,negative regulation of autophagy,negative regulation of cell proliferation,negative regulation of defense response to bacterium,negative regulation of fat cell differentiation,negative regulation of NLRP3 inflammasome complex assembly,negative regulation of oligodendrocyte differentiation,negative regulation of oligodendrocyte progenitor proliferation,negative regulation of peptidyl-threonine phosphorylation,negative regulation of protein catabolic process,negative regulation of reactive oxygen species metabolic process,negative regulation of striated muscle tissue development,negative regulation of transcription, DNA-templated,negative regulation of transcription from RNA polymerase II promoter,negative regulation of transcription from RNA polymerase II promoter in response to hypoxia,peptidyl-lysine deacetylation,phosphatidylinositol 3-kinase signaling,positive regulation of attachment of spindle microtubules to kinetochore,positive regulation of cell division,positive regulation of DNA binding,positive regulation of execution phase of apoptosis,positive regulation of meiotic nuclear division,positive regulation of oocyte maturation,positive regulation of proteasomal ubiquitin-dependent protein catabolic process,positive regulation of proteasomal ubiquitin-dependent protein catabolic process involved in cellular response to hypoxia,positive regulation of transcription from RNA polymerase II promoter,proteasome-mediated ubiquitin-dependent protein catabolic process,protein ADP-ribosylation,protein deacetylation,protein kinase B signaling,regulation of cell cycle,regulation of fat cell differentiation,regulation of myelination,regulation of postsynaptic neurotransmitter receptor internalization,tubulin deacetylation	GlyGly (K)
Scram +TB / scr poly mock	A0A286YCZ3_K1044_M1	Myof	0.111946	0.111946	0.805185	0.204017	0.486755	A0A286YCZ3;A0A286YDF5;A0A286YDV5;A0A286YE65;E9Q390;Q69ZN7	12	A0A286YCZ3_MOUSE;A0A286YDF5_MOUSE;A0A286YDV5_MOUSE;A0A286YE65_MOUSE;E9Q390_MOUSE;MYOF_MOUSE	Myoferlin (Fragment);Myoferlin;Myoferlin (Fragment);Myoferlin (Fragment);Myoferlin;Myoferlin	144	8.06853	1.08069	Scram +TB	scr poly mock	-0.0535189	myoblast fusion;myoblast fusion;myoblast fusion;myoblast fusion;myoblast fusion;cellular response to heat,glycerol metabolic process,membrane fusion,muscle fiber development,myoblast fusion,plasma membrane organization,plasma membrane repair,regulation of vascular endothelial growth factor receptor signaling pathway,T-tubule organization	GlyGly (K)
Scram +TB / scr poly mock	P05063_K111_M1	Aldoc	-0.192718	0.192718	0.805176	0.271027	0.486755	P05063	12	ALDOC_MOUSE	Fructose-bisphosphate aldolase C	18	-12.5044	0.874956	Scram +TB	scr poly mock	0.0698953	aging,apoptotic process,epithelial cell differentiation,fructose 1,6-bisphosphate metabolic process,glycolytic process	GlyGly (K)
Scram +TB / scr poly mock	E9Q1F2_K158_M1	Actb;Actb;Actb;Actb;Actb;ACTB	-0.226238	0.226238	0.805157	0.486114	0.486755	E9Q1F2;E9Q2D1;E9Q5F4;E9Q606;P60710;Cont_P60712	12	E9Q1F2_MOUSE;E9Q2D1_MOUSE;E9Q5F4_MOUSE;E9Q606_MOUSE;ACTB_MOUSE;ACTB_BOVIN	Actin, cytoplasmic 1;Actin, cytoplasmic 1 (Fragment);Actin, cytoplasmic 1 (Fragment);Actin, cytoplasmic 1 (Fragment);Actin, cytoplasmic 1;Actin, cytoplasmic 1	27	-14.5139	0.854861	Scram +TB	scr poly mock	-0.124489	;;;;adherens junction assembly,apical protein localization,axonogenesis,cell motility,cellular response to cytochalasin B,cellular response to electrical stimulus,establishment or maintenance of cell polarity,morphogenesis of a polarized epithelium,negative regulation of cyclin-dependent protein kinase activity,negative regulation of protein binding,postsynaptic actin cytoskeleton organization,protein localization to adherens junction,regulation of cyclin-dependent protein serine/threonine kinase activity,regulation of norepinephrine uptake,regulation of protein localization to plasma membrane,regulation of transepithelial transport,regulation of transmembrane transporter activity;	GlyGly (K)
Scram +TB / scr poly mock	A0A2U3TZ67_K448_M1	Dnm1l	0.113718	0.113718	0.805136	0.657007	0.486753	A0A2U3TZ67;E9PUD2;Q8K1M6	12	A0A2U3TZ67_MOUSE;E9PUD2_MOUSE;DNM1L_MOUSE	Dynamin-1-like protein	21	8.20128	1.08201	Scram +TB	scr poly mock	-0.169176	endocytosis,mitochondrial fission,peroxisome fission,rhythmic process;endocytosis,mitochondrial fission,peroxisome fission,rhythmic process;apoptotic mitochondrial changes,calcium ion transport,cellular response to oxygen-glucose deprivation,cellular response to thapsigargin,dynamin family protein polymerization involved in mitochondrial fission,heart contraction,intracellular distribution of mitochondria,membrane fusion,mitochondrial fission,mitochondrial fragmentation involved in apoptotic process,mitochondrial membrane fission,mitochondrion morphogenesis,mitochondrion organization,necroptotic process,negative regulation of mitochondrial fusion,organelle fission,peroxisome fission,positive regulation of apoptotic process,positive regulation of dendritic spine morphogenesis,positive regulation of intrinsic apoptotic signaling pathway,positive regulation of mitochondrial fission,positive regulation of neutrophil chemotaxis,positive regulation of protein secretion,positive regulation of release of cytochrome c from mitochondria,positive regulation of synaptic vesicle endocytosis,positive regulation of synaptic vesicle exocytosis,protein oligomerization,macromolecular complex assembly,protein localization to mitochondrion,regulation of ATP metabolic process,regulation of mitophagy,regulation of gene expression,regulation of mitochondrion organization,regulation of peroxisome organization,regulation of ubiquitin protein ligase activity,release of cytochrome c from mitochondria,response to flavonoid,response to hypobaric hypoxia,rhythmic process,synaptic vesicle endocytosis,synaptic vesicle recycling via endosome	GlyGly (K)
Scram +TB / scr poly mock	P48962_K245_M1	Slc25a4	-0.410611	0.410611	0.805118	0.263881	0.486748	P48962	12	ADT1_MOUSE	ADP/ATP translocase 1	13	-24.7695	0.752305	Scram +TB	scr poly mock	-0.0687162	ADP transport,apoptotic mitochondrial changes,negative regulation of cardiac muscle cell apoptotic process,negative regulation of mitochondrial membrane permeability involved in apoptotic process,negative regulation of necroptotic process,positive regulation of cell growth involved in cardiac muscle cell development,positive regulation of oxidative phosphorylation uncoupler activity	GlyGly (K)
Scram +TB / scr poly mock	A2AJ88_K878_M1	Pnpla7	0.0607772	0.0607772	0.805085	0.444848	0.486729	A0A0A6YWJ6;A2AJ88;B0R009;B0R010;B0R011;F6UDU9	12	A0A0A6YWJ6_MOUSE;PLPL7_MOUSE;B0R009_MOUSE;B0R010_MOUSE;B0R011_MOUSE;F6UDU9_MOUSE	Patatin-like phospholipase domain-containing protein 7;Patatin-like phospholipase domain-containing protein 7;Patatin-like phospholipase domain-containing protein 7 (Fragment);Patatin-like phospholipase domain-containing protein 7 (Fragment);Patatin-like phospholipase domain-containing protein 7 (Fragment);Patatin-like phospholipase domain-containing protein 7 (Fragment)	31	4.30275	1.04303	Scram +TB	scr poly mock	0.114712	;phosphatidylcholine catabolic process;;;;	GlyGly (K)
Scram +TB / scr poly mock	B1AWH6_K68_M1	Smc2	-0.134752	0.134752	0.804992	0.551811	0.486708	B1AWH6;Q8CG48	12	B1AWH6_MOUSE;SMC2_MOUSE	Structural maintenance of chromosomes protein 2 (Fragment);Structural maintenance of chromosomes protein 2	12	-8.91733	0.910827	Scram +TB	scr poly mock	0.143521	;cell division,kinetochore organization,meiotic chromosome condensation,meiotic chromosome segregation,mitotic chromosome condensation	GlyGly (K)
Scram +TB / scr poly mock	Q5NCI0_K418_M1	Urgcp	-0.199258	0.199258	0.80499	0.294439	0.486708	B0QZL8;Q5NCI0	12	B0QZL8_MOUSE;URGCP_MOUSE	Up-regulator of cell proliferation (Fragment);Up-regulator of cell proliferation	17	-12.9002	0.870998	Scram +TB	scr poly mock	-0.0765964	;cell cycle	GlyGly (K)
Scram +TB / scr poly mock	Q8VCH6_K459_M1	Dhcr24	0.0419108	0.0419108	0.804923	0.382176	0.48668	Q8VCH6	12	DHC24_MOUSE	Delta(24)-sterol reductase	22	2.94764	1.02948	Scram +TB	scr poly mock	0.0988011	amyloid precursor protein catabolic process,cholesterol biosynthetic process,cholesterol metabolic process,male genitalia development,membrane organization,negative regulation of apoptotic process,negative regulation of cell proliferation,negative regulation of cysteine-type endopeptidase activity involved in apoptotic process,oxidation-reduction process,plasminogen activation,protein localization,Ras protein signal transduction,response to hormone,response to oxidative stress,skin development,steroid metabolic process,sterol metabolic process,tissue development	GlyGly (K)
Scram +TB / scr poly mock	Q61687_K1718_M1	Atrx	-0.591082	0.591082	0.804867	0.424869	0.48667	A0A0G2JED2;A0A0G2JF35;A0A0G2JF42;A0A0G2JFA5;A0A0G2JFG6;A0A0G2JFR8;A0A0G2JGH3;A0A0G2JGR1;A6PWK7;A6PWK8;A6PWK9;A6PWL2;F6RDB7;Q3TA30;Q3UY26;Q61687;Q8C2S3	12	A0A0G2JED2_MOUSE;A0A0G2JF35_MOUSE;A0A0G2JF42_MOUSE;A0A0G2JFA5_MOUSE;A0A0G2JFG6_MOUSE;A0A0G2JFR8_MOUSE;A0A0G2JGH3_MOUSE;A0A0G2JGR1_MOUSE;A6PWK7_MOUSE;A6PWK8_MOUSE;A6PWK9_MOUSE;A6PWL2_MOUSE;F6RDB7_MOUSE;Q3TA30_MOUSE;Q3UY26_MOUSE;ATRX_MOUSE;Q8C2S3_MOUSE	Transcriptional regulator ATRX (Fragment);Transcriptional regulator ATRX (Fragment);Transcriptional regulator ATRX (Fragment);Transcriptional regulator ATRX (Fragment);Transcriptional regulator ATRX (Fragment);Transcriptional regulator ATRX (Fragment);Transcriptional regulator ATRX (Fragment);Transcriptional regulator ATRX (Fragment);Transcriptional regulator ATRX (Fragment);Transcriptional regulator ATRX (Fragment);Transcriptional regulator ATRX (Fragment);Transcriptional regulator ATRX (Fragment);Transcriptional regulator ATRX (Fragment);Transcriptional regulator ATRX;Transcriptional regulator ATRX (Fragment);Transcriptional regulator ATRX;Transcriptional regulator ATRX (Fragment)	38	-33.6155	0.663845	Scram +TB	scr poly mock	0.110616	;;DNA repair;DNA repair;;;;;DNA repair;DNA repair;;;DNA repair;;DNA repair;cellular response to hydroxyurea,chromatin remodeling,chromosome organization involved in meiotic cell cycle,DNA damage response, signal transduction by p53 class mediator,DNA repair,DNA replication-independent nucleosome assembly,forebrain development,meiotic spindle organization,multicellular organism growth,negative regulation of maintenance of mitotic sister chromatid cohesion, telomeric,negative regulation of telomeric RNA transcription from RNA pol II promoter,nucleosome assembly,positive regulation of nuclear cell cycle DNA replication,positive regulation of telomere maintenance,positive regulation of telomeric RNA transcription from RNA pol II promoter,positive regulation of transcription from RNA polymerase II promoter,post-embryonic forelimb morphogenesis,protein localization to chromosome, telomeric region,regulation of histone H3-K9 trimethylation,replication fork processing,seminiferous tubule development,Sertoli cell development,spermatogenesis;DNA repair	GlyGly (K)
Scram +TB / scr poly mock	A0A2I3BPH9_K78_M1	Fam49b	-0.0979925	0.0979925	0.80483	0.353349	0.486656	A0A2I3BPH9;A0A2I3BQK1;A0A2I3BRN5;Q921M7	12	A0A2I3BPH9_MOUSE;A0A2I3BQK1_MOUSE;A0A2I3BRN5_MOUSE;FA49B_MOUSE	Protein FAM49B (Fragment);Protein FAM49B (Fragment);Protein FAM49B (Fragment);Protein FAM49B	19	-6.56678	0.934332	Scram +TB	scr poly mock	0.0916767	regulation of actin filament polymerization;regulation of actin filament polymerization;regulation of actin filament polymerization;cellular response to molecule of bacterial origin,negative regulation of actin filament polymerization,negative regulation of small GTPase mediated signal transduction,positive regulation of interferon-gamma production,positive regulation of memory T cell activation,positive regulation of T cell activation,positive regulation of T cell mediated cytotoxicity,regulation of cell migration,regulation of chemotaxis,regulation of establishment of cell polarity,regulation of mitochondrial fission	GlyGly (K)
Scram +TB / scr poly mock	O70439_K138_M1	Stx7	-0.337638	0.337638	0.804829	0.606701	0.486656	O70439;Q8BH40	12	STX7_MOUSE;Q8BH40_MOUSE	Syntaxin-7	7	-20.8664	0.791336	Scram +TB	scr poly mock	0.157123	intracellular protein transport,organelle assembly,organelle localization,positive regulation of receptor localization to synapse,positive regulation of T cell mediated cytotoxicity,regulation of protein localization to plasma membrane,vesicle docking,vesicle fusion;intracellular protein transport,organelle assembly,organelle localization,positive regulation of receptor localization to synapse,positive regulation of T cell mediated cytotoxicity,regulation of protein localization to plasma membrane,vesicle-mediated transport	GlyGly (K)
Scram +TB / scr poly mock	Q8BRF7_K631_M1	Scfd1	-0.0153168	0.0153168	0.804622	0.378626	0.48657	A0A1W2P6R7;Q8BRF7	12	A0A1W2P6R7_MOUSE;SCFD1_MOUSE	Sec1 family domain-containing protein 1 (Fragment);Sec1 family domain-containing protein 1	34	-1.05606	0.989439	Scram +TB	scr poly mock	0.0994632	vesicle docking involved in exocytosis;cell morphogenesis,ER to Golgi vesicle-mediated transport,intracellular protein transport,negative regulation of autophagosome assembly,post-Golgi vesicle-mediated transport,regulation of ER to Golgi vesicle-mediated transport,regulation of protein transport,response to hypoxia,response to toxic substance,retrograde vesicle-mediated transport, Golgi to ER,toxin transport,vesicle docking involved in exocytosis,vesicle-mediated transport	GlyGly (K)
Scram +TB / scr poly mock	P70698_K335_M1	Ctps1	-0.199498	0.199498	0.8046	0.310462	0.486567	P70698	12	PYRG1_MOUSE	CTP synthase 1	7	-12.9147	0.870853	Scram +TB	scr poly mock	0.0829287	'de novo' CTP biosynthetic process,B cell proliferation,CTP biosynthetic process,glutamine metabolic process,pyrimidine nucleobase biosynthetic process,T cell proliferation	GlyGly (K)
Scram +TB / scr poly mock	Q3TJ56_K515_M1	Snd1	0.0646439	0.0646439	0.804567	0.458764	0.486565	A0A1C7ZN09;E9Q3E9;Q3TJ56;Q78PY7	12	A0A1C7ZN09_MOUSE;E9Q3E9_MOUSE;Q3TJ56_MOUSE;SND1_MOUSE	Staphylococcal nuclease domain-containing protein 1 (Fragment);Staphylococcal nuclease domain-containing protein 1;Staphylococcal nuclease domain-containing protein 1;Staphylococcal nuclease domain-containing protein 1	48	4.58268	1.04583	Scram +TB	scr poly mock	0.119398	;;;gene silencing by RNA,miRNA catabolic process,regulation of cell cycle process,RNA catabolic process	GlyGly (K)
Scram +TB / scr poly mock	A0A1B0GR11_K275_M1	Taldo1	-0.18348	0.18348	0.804431	0.354755	0.486517	A0A1B0GR11;Q93092	12	A0A1B0GR11_MOUSE;TALDO_MOUSE	Transaldolase	40	-11.9424	0.880576	Scram +TB	scr poly mock	-0.0912595	carbohydrate metabolic process,pentose-phosphate shunt;carbohydrate metabolic process,fructose 6-phosphate metabolic process,glyceraldehyde-3-phosphate metabolic process,pentose-phosphate shunt,pentose-phosphate shunt, non-oxidative branch	GlyGly (K)
Scram +TB / scr poly mock	E9Q3N1_K471_M1	Slc7a1	-0.0263191	0.0263191	0.804338	0.39632	0.486481	A0A0J9YU45;D3Z161;E9Q3N1;Q09143	12	A0A0J9YU45_MOUSE;D3Z161_MOUSE;E9Q3N1_MOUSE;CTR1_MOUSE	High affinity cationic amino acid transporter 1 (Fragment);High affinity cationic amino acid transporter 1 (Fragment);High affinity cationic amino acid transporter 1 (Fragment);High affinity cationic amino acid transporter 1	7	-1.80776	0.981922	Scram +TB	scr poly mock	0.103192	amino acid transport;;amino acid transport;amino acid import across plasma membrane,amino acid transport,arginine transmembrane transport,arginine transport,basic amino acid transmembrane transport,L-amino acid transport,L-arginine import across plasma membrane,L-histidine import into cell,L-ornithine transmembrane transport,lysine transport,ornithine transport,positive regulation of T cell proliferation,regulation of TOR signaling	GlyGly (K)
Scram +TB / scr poly mock	Q9EQ06_K58_M1	Hsd17b11	-0.119254	0.119254	0.804336	0.21899	0.486481	Q9EQ06	12	DHB11_MOUSE	Estradiol 17-beta-dehydrogenase 11	18	-7.93366	0.920663	Scram +TB	scr poly mock	0.0567673	androgen catabolic process,steroid biosynthetic process	GlyGly (K)
Scram +TB / scr poly mock	P55096_K286_M1	Abcd3	0.00540835	0.00540835	0.804149	0.301565	0.486383	A0A0G2JDI9;A0A0G2JGA4;P55096	12	A0A0G2JDI9_MOUSE;A0A0G2JGA4_MOUSE;ABCD3_MOUSE	ATP-binding cassette sub-family D member 3	40	0.375582	1.00376	Scram +TB	scr poly mock	0.0778413	peroxisomal long-chain fatty acid import;;fatty acid beta-oxidation,fatty acid biosynthetic process,peroxisomal long-chain fatty acid import,peroxisome organization,response to drug,response to organic cyclic compound,very long-chain fatty acid catabolic process	GlyGly (K)
Scram +TB / scr poly mock	P23298_K481_M1	Prkch	0.0978591	0.0978591	0.804136	0.606754	0.486377	A0A1Y7VJ89;P23298	12	A0A1Y7VJ89_MOUSE;KPCL_MOUSE	Protein kinase C eta type	14	7.01842	1.07018	Scram +TB	scr poly mock	0.157087	;intracellular signal transduction,negative regulation of glial cell apoptotic process,peptidyl-serine phosphorylation,positive regulation of B cell receptor signaling pathway,positive regulation of glial cell proliferation,positive regulation of keratinocyte differentiation,positive regulation of macrophage derived foam cell differentiation,positive regulation of NF-kappaB transcription factor activity,protein kinase C signaling,protein phosphorylation,regulation of bicellular tight junction assembly	GlyGly (K)
Scram +TB / scr poly mock	O88738_K3119_M1	Birc6	0.00193653	0.00193653	0.804103	0.28527	0.486366	A0A3Q4EH00;J3QP64;O88738;S4R1L5;S4R1R8;S4R1S3;S4R268;S4R2J7;S4R2N7;S4R2P8	12	A0A3Q4EH00_MOUSE;J3QP64_MOUSE;BIRC6_MOUSE;S4R1L5_MOUSE;S4R1R8_MOUSE;S4R1S3_MOUSE;S4R268_MOUSE;S4R2J7_MOUSE;S4R2N7_MOUSE;S4R2P8_MOUSE	Baculoviral IAP repeat-containing protein 6 (Fragment);Baculoviral IAP repeat-containing protein 6 (Fragment);Baculoviral IAP repeat-containing protein 6;Baculoviral IAP repeat-containing protein 6;Baculoviral IAP repeat-containing protein 6 (Fragment);Baculoviral IAP repeat-containing protein 6 (Fragment);Baculoviral IAP repeat-containing protein 6 (Fragment);Baculoviral IAP repeat-containing protein 6 (Fragment);Baculoviral IAP repeat-containing protein 6 (Fragment);Baculoviral IAP repeat-containing protein 6	108	0.13432	1.00134	Scram +TB	scr poly mock	0.0733931	;;apoptotic process,cell cycle,cell division,labyrinthine layer development,negative regulation of apoptotic process,negative regulation of extrinsic apoptotic signaling pathway,placenta development,positive regulation of cell proliferation,protein ubiquitination,regulation of cell proliferation,regulation of cytokinesis,spongiotrophoblast layer development,ubiquitin-dependent protein catabolic process;apoptotic process,regulation of cytokinesis;;;;;;apoptotic process,regulation of cytokinesis	GlyGly (K)
Scram +TB / scr poly mock	Q9DB27_K178_M1	Mcts1	-0.174389	0.174389	0.804038	0.181251	0.486366	Q9DB27	12	MCTS1_MOUSE	Malignant T-cell-amplified sequence 1	2	-11.3857	0.886143	Scram +TB	scr poly mock	0.0465607	cell cycle,cellular response to DNA damage stimulus,formation of translation preinitiation complex,IRES-dependent viral translational initiation,regulation of growth,ribosome disassembly,translation reinitiation	GlyGly (K)
Scram +TB / scr poly mock	Q80VA0_K477_M1	Galnt7	-0.353462	0.353462	0.804007	0.163088	0.486361	Q80VA0	12	GALT7_MOUSE	N-acetylgalactosaminyltransferase 7	18	-21.7296	0.782704	Scram +TB	scr poly mock	0.044244	protein O-linked glycosylation	GlyGly (K)
Scram +TB / scr poly mock	A2AGJ9_K116_M1	Slc12a6	-0.366769	0.366769	0.803901	0.304442	0.486321	A2AGJ9;Q3V0N8;Q924N4	12	A2AGJ9_MOUSE;Q3V0N8_MOUSE;S12A6_MOUSE	Solute carrier family 12 member 6	25	-22.4483	0.775517	Scram +TB	scr poly mock	-0.0791991	cellular hypotonic salinity response;cellular hypotonic salinity response;ammonium import across plasma membrane,cellular hypotonic response,cellular hypotonic salinity response,cell volume homeostasis,chemical synaptic transmission,chloride ion homeostasis,chloride transmembrane transport,ion transport,potassium ion homeostasis,potassium ion import across plasma membrane	GlyGly (K)
Scram +TB / scr poly mock	A0A0R4J1B4_K527_M1	Itgam	-0.127213	0.127213	0.803848	0.241429	0.486296	A0A0R4J1B4;D6RJ73;E9Q5K8;E9Q604;G5E8F1;P05555	12	A0A0R4J1B4_MOUSE;D6RJ73_MOUSE;E9Q5K8_MOUSE;E9Q604_MOUSE;G5E8F1_MOUSE;ITAM_MOUSE	Integrin alpha-M	59	-8.44016	0.915598	Scram +TB	scr poly mock	-0.0633534	cell adhesion,integrin-mediated signaling pathway;;cell adhesion,integrin-mediated signaling pathway;cell adhesion,integrin-mediated signaling pathway;cell adhesion,integrin-mediated signaling pathway;activated T cell proliferation,beta-amyloid clearance,apoptotic signaling pathway,cell adhesion,cell-cell adhesion,cell surface receptor signaling pathway involved in cell-cell signaling,cellular extravasation,complement-mediated synapse pruning,forebrain development,integrin-mediated signaling pathway,leukocyte adhesion to vascular endothelial cell,leukocyte cell-cell adhesion,leukocyte migration involved in inflammatory response,microglia development,microglial cell activation,negative regulation of dopamine metabolic process,neutrophil apoptotic process,neutrophil chemotaxis,phagocytosis,phagocytosis, engulfment,positive regulation of hippocampal neuron apoptotic process,positive regulation of mast cell differentiation,positive regulation of microglial cell mediated cytotoxicity,positive regulation of neuron death,positive regulation of neutrophil degranulation,positive regulation of oxidative stress-induced neuron death,positive regulation of prostaglandin-E synthase activity,positive regulation of protein targeting to membrane,positive regulation of superoxide anion generation,receptor-mediated endocytosis,vertebrate eye-specific patterning	GlyGly (K)
Scram +TB / scr poly mock	A2AN37_K64_M1	Uck1	0.307986	0.307986	0.803752	0.339295	0.486279	A2AN37;F7CBX2;P52623	12	A2AN37_MOUSE;F7CBX2_MOUSE;UCK1_MOUSE	Uridine-cytidine kinase;Uridine-cytidine kinase 1 (Fragment);Uridine-cytidine kinase 1	1	23.7978	1.23798	Scram +TB	scr poly mock	0.088555	CTP salvage,UMP salvage;CTP salvage,UMP salvage;CTP salvage,UMP salvage	GlyGly (K)
Scram +TB / scr poly mock	Q6ZQH8_K828_M1	Nup188	-0.00569133	0.00569133	0.80358	0.778997	0.486204	A2AWI5;F2Z4A7;J3JSA4;Q6ZQH8	12	A2AWI5_MOUSE;F2Z4A7_MOUSE;J3JSA4_MOUSE;NU188_MOUSE	Nucleoporin NUP188 homolog	37	-0.393716	0.996063	Scram +TB	scr poly mock	0.201018	mRNA transport,protein transport;mRNA transport,protein transport;mRNA transport,protein transport;mRNA transport,protein import into nucleus,RNA export from nucleus	GlyGly (K)
Scram +TB / scr poly mock	Q3UMB5_K777_M1	Smcr8	-0.289092	0.289092	0.803572	0.409455	0.486203	Q3UMB5	12	SMCR8_MOUSE	Guanine nucleotide exchange protein SMCR8	29	-18.1583	0.818417	Scram +TB	scr poly mock	-0.105507	autophagy,negative regulation of autophagosome assembly,negative regulation of gene expression,negative regulation of macroautophagy,negative regulation of protein kinase activity,positive regulation of autophagosome maturation,positive regulation of TOR signaling,regulation of autophagy,regulation of TORC1 signaling	GlyGly (K)
Scram +TB / scr poly mock	Q80TM9_K942_M1	Nisch	-0.508666	0.508666	0.803561	0.832261	0.486201	F6YR29;F6ZL22;F6ZL69;F7AFP3;F7AVB2;Q80TM9	12	F6YR29_MOUSE;F6ZL22_MOUSE;F6ZL69_MOUSE;F7AFP3_MOUSE;F7AVB2_MOUSE;NISCH_MOUSE	Nischarin (Fragment);Nischarin (Fragment);Nischarin (Fragment);Nischarin (Fragment);Nischarin (Fragment);Nischarin	41	-29.7128	0.702872	Scram +TB	scr poly mock	-0.215285	;;;;;actin cytoskeleton organization,apoptotic process,glucose metabolic process,negative regulation of cell migration,norepinephrine secretion,Rac protein signal transduction,regulation of blood pressure,regulation of synaptic transmission, GABAergic	GlyGly (K)
Scram +TB / scr poly mock	E2JF22_K295_M1	Piezo1	-0.521875	0.521875	0.803467	0.489511	0.486151	E2JF22;E9PUQ9;F6PYU5;F6QY99;F7AC58	12	PIEZ1_MOUSE;E9PUQ9_MOUSE;F6PYU5_MOUSE;F6QY99_MOUSE;F7AC58_MOUSE	Piezo-type mechanosensitive ion channel component 1;Piezo-type mechanosensitive ion channel component;Piezo-type mechanosensitive ion channel component 1 (Fragment);Piezo-type mechanosensitive ion channel component 1 (Fragment);Piezo-type mechanosensitive ion channel component	28	-30.3534	0.696466	Scram +TB	scr poly mock	-0.126881	cation transport,cellular response to mechanical stimulus,detection of mechanical stimulus,positive regulation of cell-cell adhesion mediated by integrin,positive regulation of integrin activation,regulation of membrane potential;positive regulation of cell-cell adhesion mediated by integrin,positive regulation of integrin activation;;;	GlyGly (K)
Scram +TB / scr poly mock	A0A0G2JGQ4_K352_M1	Nub1	0.030738	0.030738	0.803253	0.41789	0.486078	A0A0G2JGQ4;P54729	12	A0A0G2JGQ4_MOUSE;NUB1_MOUSE	NEDD8 ultimate buster 1	27	2.15345	1.02153	Scram +TB	scr poly mock	0.108891	;positive regulation of proteasomal ubiquitin-dependent protein catabolic process,protein ubiquitination,regulation of protein ubiquitination involved in ubiquitin-dependent protein catabolic process,ubiquitin-dependent protein catabolic process	GlyGly (K)
Scram +TB / scr poly mock	A0A0A0MQ77_K71_M1	Gpr35	0.0187822	0.0187822	0.803254	0.417799	0.486078	A0A087WPI1;A0A087WPK8;A0A0A0MQ77;Q9ES90	12	A0A087WPI1_MOUSE;A0A087WPK8_MOUSE;A0A0A0MQ77_MOUSE;GPR35_MOUSE	G-protein-coupled receptor 35 (Fragment);G-protein-coupled receptor 35 (Fragment);G-protein-coupled receptor 35;G-protein coupled receptor 35	1	1.31039	1.0131	Scram +TB	scr poly mock	0.109795	;;;chemokine-mediated signaling pathway,cytoskeleton organization,G-protein coupled receptor signaling pathway,macrophage chemotaxis,negative regulation of neuronal action potential,negative regulation of voltage-gated calcium channel activity,positive regulation of cytosolic calcium ion concentration,positive regulation of cytosolic calcium ion concentration involved in phospholipase C-activating G-protein coupled signaling pathway,positive regulation of Rho protein signal transduction	GlyGly (K)
Scram +TB / scr poly mock	A2AEB3_K116_M1	Morf4l2	-0.068058	0.068058	0.803187	0.244584	0.486053	A2AEB3;A2AEB4;A2AEB5;A2AEB6;A2AEB7;A2AEB8;A2AEB9;Q9R0Q4	12	A2AEB3_MOUSE;A2AEB4_MOUSE;A2AEB5_MOUSE;A2AEB6_MOUSE;A2AEB7_MOUSE;A2AEB8_MOUSE;A2AEB9_MOUSE;MO4L2_MOUSE	Mortality factor 4-like protein 2 (Fragment);Mortality factor 4-like protein 2 (Fragment);Mortality factor 4-like protein 2 (Fragment);Mortality factor 4-like protein 2 (Fragment);Mortality factor 4-like protein 2 (Fragment);Mortality factor 4-like protein 2 (Fragment);Mortality factor 4-like protein 2 (Fragment);Mortality factor 4-like protein 2	9	-4.60788	0.953921	Scram +TB	scr poly mock	0.0634854	chromatin organization,regulation of growth,regulation of transcription, DNA-templated;chromatin organization,regulation of growth,regulation of transcription, DNA-templated;chromatin organization,regulation of growth,regulation of transcription, DNA-templated;chromatin organization,regulation of transcription, DNA-templated;chromatin organization,regulation of transcription, DNA-templated;chromatin organization,regulation of transcription, DNA-templated;;chromatin silencing,DNA repair,histone acetylation,histone deacetylation,histone H2A acetylation,histone H4 acetylation,positive regulation of striated muscle cell differentiation,positive regulation of transcription from RNA polymerase II promoter,regulation of growth	GlyGly (K)
Scram +TB / scr poly mock	Q9QUK6_K558_M1	Tlr4	-0.0372108	0.0372108	0.803129	0.530622	0.486034	A2BHU8;Q9QUK6	12	A2BHU8_MOUSE;TLR4_MOUSE	Toll-like receptor 4	25	-2.54628	0.974537	Scram +TB	scr poly mock	0.137665	immune response,toll-like receptor signaling pathway;activation of innate immune response,activation of MAPK activity,activation of NF-kappaB-inducing kinase activity,astrocyte development,B cell proliferation involved in immune response,cellular response to beta-amyloid,cellular response to interferon-gamma,cellular response to lipopolysaccharide,cellular response to lipoteichoic acid,cellular response to mechanical stimulus,cellular response to oxidised low-density lipoprotein particle stimulus,defense response to bacterium,defense response to Gram-negative bacterium,detection of lipopolysaccharide,detection of mechanical stimulus involved in sensory perception of pain,detection of temperature stimulus involved in sensory perception of pain,I-kappaB phosphorylation,inflammatory response,innate immune response,innate immune response-activating signal transduction,interferon-gamma production,interleukin-1 beta production,intestinal epithelial structure maintenance,leukotriene metabolic process,lipopolysaccharide-mediated signaling pathway,macrophage activation,mast cell activation,microglial cell activation,MyD88-dependent toll-like receptor signaling pathway,negative regulation of cold-induced thermogenesis,negative regulation of ERK1 and ERK2 cascade,negative regulation of interferon-gamma production,negative regulation of interleukin-17 production,negative regulation of interleukin-23 production,negative regulation of interleukin-6 production,negative regulation of tumor necrosis factor production,nitric oxide production involved in inflammatory response,phagocytosis,positive regulation of apoptotic process,positive regulation of B cell proliferation,positive regulation of cellular response to macrophage colony-stimulating factor stimulus,positive regulation of chemokine (C-X-C motif) ligand 2 production,positive regulation of chemokine production,positive regulation of cytokine production involved in inflammatory response,positive regulation of DNA binding,positive regulation of sequence-specific DNA binding transcription factor activity,positive regulation of ERK1 and ERK2 cascade,positive regulation of gene expression,positive regulation of I-kappaB kinase/NF-kappaB signaling,positive regulation of inflammatory response,positive regulation of interferon-alpha production,positive regulation of interferon-beta production,positive regulation of interferon-gamma production,positive regulation of interleukin-10 production,positive regulation of interleukin-12 production,positive regulation of interleukin-13 production,positive regulation of interleukin-1 beta production,positive regulation of interleukin-1 production,positive regulation of interleukin-6 production,positive regulation of interleukin-8 production,positive regulation of JNK cascade,positive regulation of keratinocyte proliferation,positive regulation of lymphocyte proliferation,positive regulation of macrophage activation,positive regulation of macrophage cytokine production,positive regulation of matrix metallopeptidase secretion,positive regulation of MHC class II biosynthetic process,positive regulation of NF-kappaB transcription factor activity,positive regulation of NIK/NF-kappaB signaling,positive regulation of nitric oxide biosynthetic process,positive regulation of nitric-oxide synthase biosynthetic process,positive regulation of NLRP3 inflammasome complex assembly,positive regulation of nucleotide-binding oligomerization domain containing 1 signaling pathway,positive regulation of nucleotide-binding oligomerization domain containing 2 signaling pathway,positive regulation of oxidative stress-induced neuron death,positive regulation of peptidyl-tyrosine phosphorylation,positive regulation of platelet activation,positive regulation of reactive oxygen species biosynthetic process,positive regulation of stress-activated MAPK cascade,positive regulation of transcription from RNA polymerase II promoter,positive regulation of tumor necrosis factor biosynthetic process,positive regulation of tumor necrosis factor production,regulation of dendritic cell cytokine production,regulation of inflammatory response,regulation of sensory perception of pain,regulation of tumor necrosis factor secretion,response to bacterium,response to ethanol,response to fatty acid,response to lipopolysaccharide,response to oxidative stress,toll-like receptor 4 signaling pathway,toll-like receptor signaling pathway,TRIF-dependent toll-like receptor signaling pathway	GlyGly (K)
Scram +TB / scr poly mock	A0A0A6YWY1_K119_M1	Tbc1d8	-0.369284	0.369284	0.803101	0.773756	0.486024	A0A0A6YVT5;A0A0A6YWY1;A0A0A6YXU3;Q9Z1A9	12	A0A0A6YVT5_MOUSE;A0A0A6YWY1_MOUSE;A0A0A6YXU3_MOUSE;TBCD8_MOUSE	TBC1 domain family member 8 (Fragment);TBC1 domain family member 8;TBC1 domain family member 8;TBC1 domain family member 8	11	-22.5833	0.774167	Scram +TB	scr poly mock	-0.200122	;;;activation of GTPase activity,intracellular protein transport	GlyGly (K)
Scram +TB / scr poly mock	Q3UVL4_K415_M1	Vps51	0.0427035	0.0427035	0.803018	0.365393	0.486004	E0CX85;F6TKZ2;Q3UVL4	12	E0CX85_MOUSE;F6TKZ2_MOUSE;VPS51_MOUSE	Vacuolar protein sorting-associated protein 51 homolog;Vacuolar protein sorting-associated protein 51 homolog (Fragment);Vacuolar protein sorting-associated protein 51 homolog	14	3.00422	1.03004	Scram +TB	scr poly mock	0.0950727	;;autophagy,endocytic recycling,Golgi organization,Golgi vesicle transport,lipid transport,lysosomal transport,protein transport,retrograde transport, endosome to Golgi	GlyGly (K)
Scram +TB / scr poly mock	E0CY49_K43_M1	Asl	-0.246827	0.246827	0.80303	0.420198	0.486004	E0CY49;E0CYV3;F7D439;Q91YI0	12	E0CY49_MOUSE;E0CYV3_MOUSE;F7D439_MOUSE;ARLY_MOUSE	Argininosuccinate lyase (Fragment);Argininosuccinate lyase (Fragment);Argininosuccinate lyase (Fragment);Argininosuccinate lyase	18	-15.7252	0.842748	Scram +TB	scr poly mock	-0.11106	arginine biosynthetic process via ornithine,urea cycle;arginine biosynthetic process via ornithine;arginine biosynthetic process via ornithine,urea cycle;ammonia assimilation cycle,arginine biosynthetic process via ornithine,argininosuccinate metabolic process,cellular amino acid metabolic process,liver development,locomotory behavior,post-embryonic development,urea cycle	GlyGly (K)
Scram +TB / scr poly mock	Q8VDM4_K773_M1	Psmd2	-0.263486	0.263486	0.803045	0.667503	0.486004	A0A338P6M5;A0A338P6S9;A0A338P7H4;E9Q2S8;Q8VDM4	12	A0A338P6M5_MOUSE;A0A338P6S9_MOUSE;A0A338P7H4_MOUSE;E9Q2S8_MOUSE;PSMD2_MOUSE	26S proteasome non-ATPase regulatory subunit 2 (Fragment);26S proteasome non-ATPase regulatory subunit 2 (Fragment);26S proteasome non-ATPase regulatory subunit 2 (Fragment);26S proteasome non-ATPase regulatory subunit 2;26S proteasome non-ATPase regulatory subunit 2	55	-16.6927	0.833073	Scram +TB	scr poly mock	-0.172216	regulation of protein catabolic process;regulation of protein catabolic process;regulation of protein catabolic process;;proteasome-mediated ubiquitin-dependent protein catabolic process,regulation of protein catabolic process	GlyGly (K)
Scram +TB / scr poly mock	A0A1L1SS60_K180_M1	Ano10	-0.0165566	0.0165566	0.80298	0.257964	0.485999	A0A1L1SR14;A0A1L1SRJ0;A0A1L1SS60;A0A1L1SV36;Q8BH79	12	A0A1L1SR14_MOUSE;A0A1L1SRJ0_MOUSE;A0A1L1SS60_MOUSE;A0A1L1SV36_MOUSE;ANO10_MOUSE	Anoctamin-10;Anoctamin-10 (Fragment);Anoctamin;Anoctamin (Fragment);Anoctamin-10	14	-1.14106	0.988589	Scram +TB	scr poly mock	-0.0678158	;;;;cation transport,chloride transport,transmembrane transport	GlyGly (K)
Scram +TB / scr poly mock	G5E8Q0_K3505_M1	Lyst	0.173777	0.173777	0.802957	0.183387	0.485989	A0A2R8W6Q6;G5E8Q0;P97412	12	A0A2R8W6Q6_MOUSE;G5E8Q0_MOUSE;LYST_MOUSE	Lysosomal-trafficking regulator (Fragment);Lysosomal-trafficking regulator;Lysosomal-trafficking regulator	77	12.8008	1.12801	Scram +TB	scr poly mock	0.0475802	;endosome to lysosome transport via multivesicular body sorting pathway,lysosome organization,natural killer cell mediated cytotoxicity,pigmentation;blood coagulation,defense response to bacterium,defense response to protozoan,defense response to virus,endosome to lysosome transport via multivesicular body sorting pathway,leukocyte chemotaxis,lysosome organization,mast cell secretory granule organization,melanosome organization,microtubule-based process,natural killer cell mediated cytotoxicity,neutrophil mediated immunity,phagocytosis,phospholipid homeostasis,phospholipid metabolic process,pigmentation,pigment granule organization,positive regulation of natural killer cell activation,protein localization,response to drug,secretion of lysosomal enzymes,T cell mediated immunity	GlyGly (K)
Scram +TB / scr poly mock	A0A0N4SVE1_K54_M1	Atp6v1f	-0.116425	0.116425	0.802953	0.263861	0.485989	A0A0N4SVE1;F7B2B4;Q9D1K2	12	A0A0N4SVE1_MOUSE;F7B2B4_MOUSE;VATF_MOUSE	V-type proton ATPase subunit F;V-type proton ATPase subunit F (Fragment);V-type proton ATPase subunit F	12	-7.75294	0.922471	Scram +TB	scr poly mock	-0.0683228	;;	GlyGly (K)
Scram +TB / scr poly mock	A0A140T8J8_K665_M1	Nup98	-0.2017	0.2017	0.802887	0.215831	0.485979	A0A140T8J8;A0A1B0GRA7;A0A1B0GRB5;A0A1B0GS62;A0A1B0GSX7;B2RQL0;Q6PFD9	12	A0A140T8J8_MOUSE;A0A1B0GRA7_MOUSE;A0A1B0GRB5_MOUSE;A0A1B0GS62_MOUSE;A0A1B0GSX7_MOUSE;B2RQL0_MOUSE;NUP98_MOUSE	Nuclear pore complex protein Nup98-Nup96;Nuclear pore complex protein Nup98-Nup96;Nuclear pore complex protein Nup98-Nup96;Nuclear pore complex protein Nup98-Nup96 (Fragment);Nuclear pore complex protein Nup98-Nup96;Nuclear pore complex protein Nup98-Nup96;Nuclear pore complex protein Nup98-Nup96	33	-13.0475	0.869525	Scram +TB	scr poly mock	-0.0572165	mRNA transport,protein transport;mRNA transport,protein transport;mRNA transport,protein transport;mRNA transport,protein transport;mRNA transport,nuclear pore complex assembly,positive regulation of mRNA splicing, via spliceosome,protein import into nucleus;mRNA transport,protein transport;mRNA transport,nuclear pore complex assembly,positive regulation of mRNA splicing, via spliceosome,protein import into nucleus	GlyGly (K)
Scram +TB / scr poly mock	A0A140T8I9_K51_M1	Pi4ka	0.029163	0.029163	0.802829	0.779513	0.485969	A0A140T8I9;A0A338P6F9;A0A338P6S0;A0A338P7D3;E9Q3L2	12	A0A140T8I9_MOUSE;A0A338P6F9_MOUSE;A0A338P6S0_MOUSE;A0A338P7D3_MOUSE;PI4KA_MOUSE	Phosphatidylinositol 4-kinase alpha;Phosphatidylinositol 4-kinase alpha (Fragment);Phosphatidylinositol 4-kinase alpha (Fragment);Phosphatidylinositol 4-kinase alpha (Fragment);Phosphatidylinositol 4-kinase alpha	53	2.042	1.02042	Scram +TB	scr poly mock	0.202265	multi-organism membrane organization,phosphatidylinositol-mediated signaling,phosphatidylinositol phosphorylation,viral replication complex formation and maintenance,viral RNA genome replication;phosphatidylinositol-mediated signaling,phosphatidylinositol phosphorylation;phosphatidylinositol-mediated signaling,phosphatidylinositol phosphorylation;phosphatidylinositol-mediated signaling,phosphatidylinositol phosphorylation;multi-organism membrane organization,phosphatidylinositol-mediated signaling,phosphatidylinositol phosphorylation,phosphorylation,viral replication complex formation and maintenance,viral RNA genome replication	GlyGly (K)
Scram +TB / scr poly mock	F8WHL2_K834_M1	Copa	-0.17417	0.17417	0.802836	0.205611	0.485969	D6RH55;F6XJN3;F8WHL2;Q8CIE6	12	D6RH55_MOUSE;F6XJN3_MOUSE;F8WHL2_MOUSE;COPA_MOUSE	Coatomer subunit alpha;Coatomer subunit alpha (Fragment);Coatomer subunit alpha;Coatomer subunit alpha	88	-11.3723	0.886277	Scram +TB	scr poly mock	-0.0544188	;;intracellular protein transport,vesicle-mediated transport;ER to Golgi vesicle-mediated transport,intracellular protein transport,intra-Golgi vesicle-mediated transport,pancreatic juice secretion,protein localization to axon,protein localization to cell leading edge,retrograde vesicle-mediated transport, Golgi to ER	GlyGly (K)
Scram +TB / scr poly mock	A0A5F8MPN8_K170_M1	Mdh1	0.111171	0.111171	0.80273	0.242335	0.485934	A0A5F8MPN8;B1ATQ3;P14152	12	A0A5F8MPN8_MOUSE;B1ATQ3_MOUSE;MDHC_MOUSE	Malate dehydrogenase, cytoplasmic;Malate dehydrogenase, cytoplasmic (Fragment);Malate dehydrogenase, cytoplasmic	24	8.01046	1.0801	Scram +TB	scr poly mock	0.06461	carbohydrate metabolic process,malate metabolic process,tricarboxylic acid cycle;malate metabolic process;carbohydrate metabolic process,malate metabolic process,NADH metabolic process,NAD metabolic process,oxaloacetate metabolic process,tricarboxylic acid cycle	GlyGly (K)
Scram +TB / scr poly mock	A0A1B0GQU8_K70_M1	Rpl18	0.297386	0.297386	0.802722	0.317213	0.485932	A0A1B0GQU8;A0A1B0GRZ3;A0A1B0GS28;A0A1B0GSA8;A0A1B0GSF7;A0A1B0GSS8;P35980	12	A0A1B0GQU8_MOUSE;A0A1B0GRZ3_MOUSE;A0A1B0GS28_MOUSE;A0A1B0GSA8_MOUSE;A0A1B0GSF7_MOUSE;A0A1B0GSS8_MOUSE;RL18_MOUSE	60S ribosomal protein L18;60S ribosomal protein L18 (Fragment);60S ribosomal protein L18 (Fragment);60S ribosomal protein L18 (Fragment);60S ribosomal protein L18;60S ribosomal protein L18;60S ribosomal protein L18	15	22.8916	1.22892	Scram +TB	scr poly mock	0.0832177	translation;translation;translation;translation;translation;translation;cytoplasmic translation	GlyGly (K)
Scram +TB / scr poly mock	E9Q1A0_K929_M1	Pde4dip	-0.207485	0.207485	0.802675	0.431712	0.485921	A0A0G2JEX6;E9Q1A0;G3X9L9;H3BJ38;Q3UR03;Q80YT7	12	A0A0G2JEX6_MOUSE;E9Q1A0_MOUSE;G3X9L9_MOUSE;H3BJ38_MOUSE;Q3UR03_MOUSE;MYOME_MOUSE	Myomegalin (Fragment);Myomegalin;Myomegalin;Myomegalin;Myomegalin (Fragment);Myomegalin	5	-13.3954	0.866046	Scram +TB	scr poly mock	-0.111887	;;regulation of Golgi organization;;;astral microtubule organization,cellular macromolecular complex assembly,positive regulation of microtubule nucleation,regulation of Golgi organization	GlyGly (K)
Scram +TB / scr poly mock	E9Q3T8_K568_M1	Trappc9	0.0315265	0.0315265	0.80265	0.288387	0.485915	E9Q3T8;Q3U0M1	12	E9Q3T8_MOUSE;TPPC9_MOUSE	Trafficking protein particle complex subunit 9	15	2.2093	1.02209	Scram +TB	scr poly mock	-0.0756009	;cerebral cortex development,neuron differentiation,positive regulation of NF-kappaB transcription factor activity	GlyGly (K)
Scram +TB / scr poly mock	A0A0R4J073_K166_M1	Uimc1	-0.0697771	0.0697771	0.802636	0.23785	0.485911	A0A0R4J073;A0A0R4J183;E9PWM5;E9Q577;Q5U5Q9	12	A0A0R4J073_MOUSE;A0A0R4J183_MOUSE;E9PWM5_MOUSE;E9Q577_MOUSE;UIMC1_MOUSE	BRCA1-A complex subunit RAP80	16	-4.72148	0.952785	Scram +TB	scr poly mock	0.0624566	double-strand break repair,histone H2A K63-linked deubiquitination,negative regulation of transcription, DNA-templated,positive regulation of DNA repair,response to ionizing radiation,signal transduction involved in G2 DNA damage checkpoint;chromatin organization,double-strand break repair;chromatin organization,double-strand break repair;chromatin organization,double-strand break repair;double-strand break repair,histone H2A K63-linked deubiquitination,negative regulation of transcription, DNA-templated,positive regulation of DNA repair,response to ionizing radiation,signal transduction involved in G2 DNA damage checkpoint	GlyGly (K)
Scram +TB / scr poly mock	Q3U1N2_K576_M1	Srebf2	-0.167594	0.167594	0.802526	0.496683	0.485868	A0A2R8VH82;A0A2R8VHQ9;Q3U1N2	12	A0A2R8VH82_MOUSE;A0A2R8VHQ9_MOUSE;SRBP2_MOUSE	Sterol regulatory element-binding protein 2 (Fragment);Sterol regulatory element-binding protein 2 (Fragment);Sterol regulatory element-binding protein 2	28	-10.9674	0.890326	Scram +TB	scr poly mock	0.12955	;;cellular response to low-density lipoprotein particle stimulus,cellular response to starvation,cholesterol homeostasis,cholesterol metabolic process,negative regulation of cholesterol efflux,negative regulation of transcription from RNA polymerase II promoter,positive regulation of cholesterol biosynthetic process,positive regulation of cholesterol storage,positive regulation of pri-miRNA transcription from RNA polymerase II promoter,positive regulation of transcription, DNA-templated,positive regulation of transcription from RNA polymerase II promoter,regulation of Notch signaling pathway,regulation of transcription, DNA-templated,regulation of transcription from RNA polymerase II promoter,response to hormone,response to lipid,SREBP signaling pathway	GlyGly (K)
Scram +TB / scr poly mock	Q80TA9_K229_M1	Epg5	-0.630678	0.630678	0.80251	0.271021	0.485868	Q80TA9	12	EPG5_MOUSE	Ectopic P granules protein 5 homolog	14	-35.4127	0.645873	Scram +TB	scr poly mock	-0.0756521	autophagosome maturation,autophagy,cellular response to dsDNA,endocytic recycling,endosome to lysosome transport,nucleotide transport,toll-like receptor 9 signaling pathway	GlyGly (K)
Scram +TB / scr poly mock	Q8CIG9_K185_M1	Fbxl8	-0.894136	0.894136	0.802504	0.666311	0.485866	D6RGN0;Q8CIG9	12	D6RGN0_MOUSE;FBXL8_MOUSE	F-box/LRR-repeat protein 8	4	-46.1931	0.538069	Scram +TB	scr poly mock	-0.178756	;entrainment of circadian clock by photoperiod,G2/M transition of mitotic cell cycle,regulation of cell cycle,SCF-dependent proteasomal ubiquitin-dependent protein catabolic process	GlyGly (K)
Scram +TB / scr poly mock	E9PXU2_K542_M1	Adam17	-0.247291	0.247291	0.802386	0.37301	0.48584	A0A338P6F3;A0A338P6I8;E9PXU2;J3QMF2;J3QNB3;Q9Z0F8	12	A0A338P6F3_MOUSE;A0A338P6I8_MOUSE;E9PXU2_MOUSE;J3QMF2_MOUSE;J3QNB3_MOUSE;ADA17_MOUSE	Disintegrin and metalloproteinase domain-containing protein 17	25	-15.7523	0.842477	Scram +TB	scr poly mock	0.0997909	;;cell adhesion mediated by integrin,cellular response to high density lipoprotein particle stimulus,defense response to Gram-positive bacterium,epidermal growth factor receptor signaling pathway,negative regulation of transforming growth factor beta receptor signaling pathway,Notch receptor processing,PMA-inducible membrane protein ectodomain proteolysis,positive regulation of blood vessel endothelial cell migration,positive regulation of cell growth,positive regulation of chemokine production,positive regulation of cyclin-dependent protein serine/threonine kinase activity,positive regulation of epidermal growth factor-activated receptor activity,positive regulation of G1/S transition of mitotic cell cycle,positive regulation of T cell chemotaxis,positive regulation of tumor necrosis factor-mediated signaling pathway,positive regulation of vascular endothelial cell proliferation,receptor transactivation,response to hypoxia,response to lipopolysaccharide,wound healing, spreading of epidermal cells;;;B cell differentiation,cell adhesion,cell adhesion mediated by integrin,cell motility,cellular response to high density lipoprotein particle stimulus,defense response to Gram-positive bacterium,epidermal growth factor receptor signaling pathway,germinal center formation,membrane protein ectodomain proteolysis,negative regulation of apoptotic process,negative regulation of cold-induced thermogenesis,negative regulation of neuron projection development,negative regulation of transforming growth factor beta receptor signaling pathway,Notch receptor processing,Notch signaling pathway,PMA-inducible membrane protein ectodomain proteolysis,positive regulation of apoptotic process,positive regulation of blood vessel endothelial cell migration,positive regulation of cell growth,positive regulation of cell migration,positive regulation of cell proliferation,positive regulation of cellular component movement,positive regulation of chemokine production,positive regulation of cyclin-dependent protein serine/threonine kinase activity,positive regulation of epidermal growth factor-activated receptor activity,positive regulation of ERK1 and ERK2 cascade,positive regulation of G1/S transition of mitotic cell cycle,positive regulation of neuron projection development,positive regulation of protein phosphorylation,positive regulation of T cell chemotaxis,positive regulation of transforming growth factor beta receptor signaling pathway,positive regulation of tumor necrosis factor-mediated signaling pathway,positive regulation of vascular endothelial cell proliferation,production of molecular mediator involved in inflammatory response,proteolysis,receptor transactivation,regulation of axon regeneration,regulation of mast cell apoptotic process,regulation of neuron migration,response to drug,response to hypoxia,response to lipopolysaccharide,spleen development,T cell differentiation in thymus	GlyGly (K)
Scram +TB / scr poly mock	Q8BFZ3_K327_M1	Actbl2	-0.729762	0.729762	0.802361	0.412934	0.48584	Q8BFZ3	12	ACTBL_MOUSE	Beta-actin-like protein 2	6	-39.6997	0.603003	Scram +TB	scr poly mock	-0.109702	axonogenesis,cell motility	GlyGly (K)
Scram +TB / scr poly mock	Q8VEK3_K492_M1	Hnrnpu	-0.573719	0.573719	0.802316	0.52726	0.48582	A0A087WPF1;A0A087WPX7;Q8VEK3	12	A0A087WPF1_MOUSE;A0A087WPX7_MOUSE;HNRPU_MOUSE	Heterogeneous nuclear ribonucleoprotein U (Fragment);Heterogeneous nuclear ribonucleoprotein U (Fragment);Heterogeneous nuclear ribonucleoprotein U	49	-32.8118	0.671882	Scram +TB	scr poly mock	-0.138581	;;adaptive thermogenesis,cardiac muscle cell development,cell cycle,cell division,cellular response to dexamethasone stimulus,cellular response to glucocorticoid stimulus,cellular response to leukemia inhibitory factor,chromatin organization,circadian regulation of gene expression,CRD-mediated mRNA stabilization,dendritic transport of messenger ribonucleoprotein complex,dosage compensation by inactivation of X chromosome,maintenance of protein location in nucleus,mRNA metabolic process,mRNA processing,mRNA stabilization,negative regulation of kinase activity,negative regulation of stem cell differentiation,negative regulation of telomere maintenance via telomerase,negative regulation of transcription from RNA polymerase II promoter,negative regulation of transcription elongation from RNA polymerase II promoter,positive regulation of attachment of mitotic spindle microtubules to kinetochore,positive regulation of brown fat cell differentiation,positive regulation of DNA topoisomerase (ATP-hydrolyzing) activity,positive regulation of gene expression,positive regulation of stem cell proliferation,positive regulation of transcription from RNA polymerase II promoter,protein localization to spindle microtubule,regulation of alternative mRNA splicing, via spliceosome,regulation of chromatin organization,regulation of mitotic cell cycle,regulation of mitotic spindle assembly,RNA localization to chromatin,RNA splicing	GlyGly (K)
Scram +TB / scr poly mock	Q8K1R7_K913_M1	Nek9	0.32175	0.32175	0.802271	0.191986	0.485801	Q8K1R7	12	NEK9_MOUSE	Serine/threonine-protein kinase Nek9	23	24.9846	1.24985	Scram +TB	scr poly mock	-0.0514446	cell cycle,cell division	GlyGly (K)
Scram +TB / scr poly mock	G5E839_K183_M1	Cct4	0.402376	0.402376	0.802223	0.475114	0.485787	G3UXF3;G3UXG2;G3UYW5;G5E839;P80315	12	G3UXF3_MOUSE;G3UXG2_MOUSE;G3UYW5_MOUSE;G5E839_MOUSE;TCPD_MOUSE	T-complex protein 1 subunit delta	29	32.1683	1.32168	Scram +TB	scr poly mock	-0.131251	;;protein folding;protein folding;binding of sperm to zona pellucida,positive regulation of establishment of protein localization to telomere,positive regulation of telomerase activity,positive regulation of telomerase RNA localization to Cajal body,positive regulation of telomere maintenance via telomerase,protein folding,protein stabilization,scaRNA localization to Cajal body,toxin transport	GlyGly (K)
Scram +TB / scr poly mock	Q3UEJ6_K639_M1	Pygl	0.167439	0.167439	0.802173	0.233354	0.485784	Q3UEJ6;Q9ET01	12	Q3UEJ6_MOUSE;PYGL_MOUSE	Alpha-1,4 glucan phosphorylase;Glycogen phosphorylase, liver form	65	12.3063	1.12306	Scram +TB	scr poly mock	0.0619414	glycogen metabolic process;5-phosphoribose 1-diphosphate biosynthetic process,glucose homeostasis,glycogen catabolic process,glycogen metabolic process,necroptotic process,response to bacterium	GlyGly (K)
Scram +TB / scr poly mock	Q8BJS4_K314_M1	Sun2	-0.20938	0.20938	0.802143	0.322443	0.485776	E0CY32;E0CY39;E0CY44;Q8BJS4	12	E0CY32_MOUSE;E0CY39_MOUSE;E0CY44_MOUSE;SUN2_MOUSE	SUN domain-containing protein 2 (Fragment);SUN domain-containing protein 2 (Fragment);SUN domain-containing protein 2 (Fragment);SUN domain-containing protein 2	24	-13.5091	0.864909	Scram +TB	scr poly mock	-0.0843192	;;;centrosome localization,meiotic cell cycle,nuclear envelope organization,nuclear matrix anchoring at nuclear membrane,nuclear migration along microfilament,nucleokinesis involved in cell motility in cerebral cortex radial glia guided migration,positive regulation of cell migration	GlyGly (K)
Scram +TB / scr poly mock	A0A571BD95_K1111_M1	Ube4b	-0.203719	0.203719	0.80213	0.358476	0.48577	A0A571BD95;A0A5F8MP95;G3UZD6;G3UZM6;H7BXC2;Q9ES00	12	A0A571BD95_MOUSE;A0A5F8MP95_MOUSE;G3UZD6_MOUSE;G3UZM6_MOUSE;H7BXC2_MOUSE;UBE4B_MOUSE	Ubiquitin conjugation factor E4 B;Ubiquitin conjugation factor E4 B;Ubiquitin conjugation factor E4 B;Ubiquitin conjugation factor E4 B;Ubiquitin conjugation factor E4 B (Fragment);Ubiquitin conjugation factor E4 B	37	-13.1691	0.868309	Scram +TB	scr poly mock	-0.0936241	ubiquitin-dependent protein catabolic process;ubiquitin-dependent protein catabolic process;ubiquitin-dependent protein catabolic process;;ubiquitin-dependent protein catabolic process;cellular protein catabolic process,granzyme-mediated apoptotic signaling pathway,neuron projection development,proteasome-mediated ubiquitin-dependent protein catabolic process,protein autoubiquitination,protein folding,protein monoubiquitination,protein polyubiquitination,protein ubiquitination,response to endoplasmic reticulum stress,response to UV,ER-associated ubiquitin-dependent protein catabolic process,ubiquitin-dependent protein catabolic process,ventricular trabecula myocardium morphogenesis	GlyGly (K)
Scram +TB / scr poly mock	A3KGJ7_K1692_M1	Cep250	0.255535	0.255535	0.802079	0.347833	0.485748	A3KGJ7;B7ZCN3;E9Q5A8;F6QCB4;F7BUJ0;Q60952;Q8BZX9	12	A3KGJ7_MOUSE;B7ZCN3_MOUSE;E9Q5A8_MOUSE;F6QCB4_MOUSE;F7BUJ0_MOUSE;CP250_MOUSE;Q8BZX9_MOUSE	Centrosome-associated protein CEP250;Centrosome-associated protein CEP250 (Fragment);Centrosome-associated protein CEP250;Centrosome-associated protein CEP250 (Fragment);Centrosome-associated protein CEP250 (Fragment);Centrosome-associated protein CEP250;Centrosome-associated protein CEP250	6	19.3778	1.19378	Scram +TB	scr poly mock	-0.0930615	centriole-centriole cohesion,mitotic cell cycle,non-motile cilium assembly,positive regulation of protein localization to centrosome,protein localization to organelle,regulation of centriole-centriole cohesion;;;;;centriole-centriole cohesion,cilium morphogenesis,detection of light stimulus involved in visual perception,mitotic cell cycle,non-motile cilium assembly,positive regulation of protein localization to centrosome,protein localization,protein localization to organelle,regulation of centriole-centriole cohesion;	GlyGly (K)
Scram +TB / scr poly mock	A0A3B2W7K0_K82_M1	Sh3gl1	0.0889902	0.0889902	0.802064	0.31507	0.485748	A0A3B2W7K0;Q62419	12	A0A3B2W7K0_MOUSE;SH3G1_MOUSE	Endophilin-A2	6	6.36255	1.06363	Scram +TB	scr poly mock	-0.0834343	;modulation of excitatory postsynaptic potential,positive regulation of synaptic vesicle endocytosis,regulation of synaptic vesicle endocytosis,synaptic vesicle uncoating	GlyGly (K)
Scram +TB / scr poly mock	A0A2I3BQ54_K33_M1	Mettl6	-0.316882	0.316882	0.802019	1.08402	0.485733	A0A2I3BQ54;A0A2I3BQH6;A0A2I3BR75;A0A2I3BRX7;Q8BVH9	12	A0A2I3BQ54_MOUSE;A0A2I3BQH6_MOUSE;A0A2I3BR75_MOUSE;A0A2I3BRX7_MOUSE;METL6_MOUSE	tRNA N(3)-methylcytidine methyltransferase METTL6 (Fragment);tRNA N(3)-methylcytidine methyltransferase METTL6 (Fragment);tRNA N(3)-methylcytidine methyltransferase METTL6 (Fragment);Methyltransferase-like protein;tRNA N(3)-methylcytidine methyltransferase METTL6	3	-19.7197	0.802803	Scram +TB	scr poly mock	0.292556	methylation;methylation;methylation;methylation;tRNA methylation	GlyGly (K)
Scram +TB / scr poly mock	Q8C4Q9_K105_M1	Tmem154	0.161263	0.161263	0.801891	0.858888	0.485689	Q8C4Q9	12	TM154_MOUSE	Transmembrane protein 154	3	11.8266	1.11827	Scram +TB	scr poly mock	0.225455		GlyGly (K)
Scram +TB / scr poly mock	E9Q1G8_K97_M1	Sept7;Sept7;Septin7	0.0887041	0.0887041	0.801855	0.292649	0.48567	E9Q1G8;E9Q9F5;O55131	12	E9Q1G8_MOUSE;E9Q9F5_MOUSE;SEPT7_MOUSE	Septin 7;Septin 7;Septin-7	24	6.34145	1.06341	Scram +TB	scr poly mock	0.077807	spermatogenesis;spermatogenesis;cellular protein localization,cilium morphogenesis,collateral sprouting,cortical cytoskeleton organization,cytoskeleton-dependent cytokinesis,dendritic spine morphogenesis,mitotic cytokinesis,positive regulation of nonmotile primary cilium assembly,postsynapse organization,pseudopodium retraction,regulation of embryonic cell shape,spermatogenesis	GlyGly (K)
Scram +TB / scr poly mock	Q99PV5_K121_M1	Bhlhe41	0.214603	0.214603	0.801817	0.200163	0.485652	D3Z2G6;Q99PV5	12	D3Z2G6_MOUSE;BHE41_MOUSE	Class E basic helix-loop-helix protein 41	9	16.0385	1.16038	Scram +TB	scr poly mock	0.0530521	;anterior/posterior pattern specification,cell differentiation,circadian regulation of gene expression,circadian rhythm,negative regulation of myotube differentiation,negative regulation of transcription, DNA-templated,negative regulation of transcription by competitive promoter binding,negative regulation of transcription from RNA polymerase II promoter,regulation of neurogenesis	GlyGly (K)
Scram +TB / scr poly mock	A0A1Y7VMA0_K24_M1	Nqo2	0.046684	0.046684	0.801798	0.689406	0.485645	A0A1Y7VL95;A0A1Y7VMA0;Q9JI75	12	A0A1Y7VL95_MOUSE;A0A1Y7VMA0_MOUSE;NQO2_MOUSE	Ribosyldihydronicotinamide dehydrogenase [quinone];Ribosyldihydronicotinamide dehydrogenase [quinone] (Fragment);Ribosyldihydronicotinamide dehydrogenase [quinone]	14	3.28881	1.03289	Scram +TB	scr poly mock	0.179191	;;memory,oxidation-reduction process,positive regulation of ERK1 and ERK2 cascade,positive regulation of neuron apoptotic process,positive regulation of reactive oxygen species metabolic process,positive regulation of vascular smooth muscle cell proliferation	GlyGly (K)
Scram +TB / scr poly mock	P51150_K31_M1	Rab7a	-0.503251	0.503251	0.801754	0.389502	0.485623	P51150	12	RAB7A_MOUSE	Ras-related protein Rab-7a	25	-29.4485	0.705515	Scram +TB	scr poly mock	-0.102401	autophagosome assembly,bone resorption,early endosome to late endosome transport,endosome to lysosome transport,epidermal growth factor catabolic process,intracellular protein transport,lipid catabolic process,lipophagy,negative regulation of exosomal secretion,phagosome acidification,phagosome-lysosome fusion,positive regulation of exosomal secretion,positive regulation of protein catabolic process,positive regulation of viral process,protein targeting to lysosome,protein to membrane docking,retrograde transport, endosome to Golgi,viral release from host cell	GlyGly (K)
Scram +TB / scr poly mock	P22437_K319_M1	Ptgs1	0.0790758	0.0790758	0.80161	0.866876	0.48557	P22437	12	PGH1_MOUSE	Prostaglandin G/H synthase 1	23	5.63411	1.05634	Scram +TB	scr poly mock	0.226709	cyclooxygenase pathway,inflammatory response,keratinocyte differentiation,learning,maintenance of blood-brain barrier,memory,negative regulation of blood vessel diameter,negative regulation of epinephrine secretion,negative regulation of norepinephrine secretion,positive regulation of smooth muscle contraction,positive regulation of vasoconstriction,prostaglandin biosynthetic process,prostaglandin metabolic process,regulation of blood pressure,regulation of cell proliferation,response to oxidative stress,sensory perception of pain	GlyGly (K)
Scram +TB / scr poly mock	Q8CIN4_K136_M1	Pak2	-0.337747	0.337747	0.801597	0.495073	0.48557	Q8CIN4	12	PAK2_MOUSE	Serine/threonine-protein kinase PAK 2	30	-20.8724	0.791276	Scram +TB	scr poly mock	-0.13577	activation of protein kinase activity,adherens junction assembly,apoptotic process,bicellular tight junction assembly,cellular response to organic cyclic compound,dendritic spine development,negative regulation of apoptotic process,negative regulation of cysteine-type endopeptidase activity involved in execution phase of apoptosis,negative regulation of stress fiber assembly,peptidyl-serine phosphorylation,phosphorylation,positive regulation of extrinsic apoptotic signaling pathway,positive regulation of peptidyl-tyrosine phosphorylation,protein autophosphorylation,protein localization to cell-cell junction,protein phosphorylation,regulation of axonogenesis,regulation of cytoskeleton organization,regulation of growth,signal transduction by protein phosphorylation,stress-activated protein kinase signaling cascade	GlyGly (K)
Scram +TB / scr poly mock	P11370_K668_M1	Fv4	-0.390861	0.390861	0.8016	0.355078	0.48557	P11370	12	ENV2_MOUSE	Retrovirus-related Env polyprotein from Fv-4 locus	4	-23.7326	0.762674	Scram +TB	scr poly mock	0.0945455		GlyGly (K)
Scram +TB / scr poly mock	A0A0J9YTU3_K679_M1	Specc1	-0.736884	0.736884	0.80163	0.278817	0.48557	A0A0J9YTU3;A0A0J9YUF8;A0A0J9YUG8;A0A0J9YUR2;A0A0J9YV47;A0A0J9YV86;Q5SXY1	12	A0A0J9YTU3_MOUSE;A0A0J9YUF8_MOUSE;A0A0J9YUG8_MOUSE;A0A0J9YUR2_MOUSE;A0A0J9YV47_MOUSE;A0A0J9YV86_MOUSE;CYTSB_MOUSE	Cytospin-B	12	-39.9966	0.600034	Scram +TB	scr poly mock	-0.0744972	;;;;;;actin cytoskeleton organization	GlyGly (K)
Scram +TB / scr poly mock	P13405_K633_M1	Rb1	-0.0781352	0.0781352	0.801571	0.483468	0.485562	E9Q5C5;P13405	12	E9Q5C5_MOUSE;RB_MOUSE	Retinoblastoma-associated protein	3	-5.27187	0.947281	Scram +TB	scr poly mock	0.126155	;aortic valve morphogenesis,cell cycle arrest,cell differentiation,cell division,cell morphogenesis involved in neuron differentiation,cellular response to xenobiotic stimulus,chromatin organization,digestive tract development,enucleate erythrocyte differentiation,G1/S transition of mitotic cell cycle,glial cell apoptotic process,hepatocyte apoptotic process,maintenance of mitotic sister chromatid cohesion,myoblast differentiation,negative regulation of apoptotic signaling pathway,negative regulation of cell cycle,negative regulation of cell growth,negative regulation of cell proliferation,negative regulation of cold-induced thermogenesis,negative regulation of epithelial cell proliferation,negative regulation of G1/S transition of mitotic cell cycle,negative regulation of gene expression,negative regulation of hepatocyte apoptotic process,negative regulation of inflammatory response,negative regulation of mitotic cell cycle,negative regulation of myofibroblast differentiation,negative regulation of protein kinase activity,negative regulation of protein serine/threonine kinase activity,negative regulation of smoothened signaling pathway,negative regulation of tau-protein kinase activity,negative regulation of transcription, DNA-templated,negative regulation of transcription from RNA polymerase II promoter,negative regulation of transcription involved in G1/S transition of mitotic cell cycle,neuron apoptotic process,neuron differentiation,neuron maturation,neuron projection development,positive regulation of collagen fibril organization,positive regulation of extracellular matrix organization,positive regulation of macrophage differentiation,positive regulation of mitotic metaphase/anaphase transition,positive regulation of transcription from RNA polymerase II promoter,positive regulation of transcription regulatory region DNA binding,protein localization to chromosome, centromeric region,Ras protein signal transduction,regulation of cell cycle,regulation of cell growth,regulation of cohesin loading,regulation of lipid kinase activity,regulation of mitotic cell cycle,sister chromatid biorientation,skeletal muscle cell differentiation,striated muscle cell differentiation,tissue homeostasis	GlyGly (K)
Scram +TB / scr poly mock	A0A1W2P8C6_K131_M1	Cd63	-0.107255	0.107255	0.801533	0.450059	0.485546	A0A1W2P8C6;P41731	12	A0A1W2P8C6_MOUSE;CD63_MOUSE	Tetraspanin (Fragment);CD63 antigen	6	-7.16471	0.928353	Scram +TB	scr poly mock	-0.12047	;cell-matrix adhesion,cell migration,cellular protein localization,endosome to melanosome transport,epithelial cell differentiation,negative regulation of epithelial cell migration,pigmentation,pigment cell differentiation,pigment granule maturation,positive regulation of cell adhesion,positive regulation of endocytosis,positive regulation of integrin-mediated signaling pathway,positive regulation of receptor internalization,protein transport,regulation of potassium ion transmembrane transport,regulation of vascular endothelial growth factor signaling pathway	GlyGly (K)
Scram +TB / scr poly mock	Q9D2L9_K29_M1	Fam111a	-0.215902	0.215902	0.801482	0.300713	0.485543	D3YYD2;Q9D2L9	12	D3YYD2_MOUSE;F111A_MOUSE	Protein FAM111A	13	-13.8992	0.861008	Scram +TB	scr poly mock	0.0790463	;DNA replication,negative regulation of viral genome replication	GlyGly (K)
Scram +TB / scr poly mock	Q8VE18_K246_M1	Smg8	-0.0394647	0.0394647	0.801445	0.451122	0.485529	Q8VE18;Q99LS6	12	SMG8_MOUSE;Q99LS6_MOUSE	Protein SMG8;1200011M11Rik protein (Fragment)	17	-2.69841	0.973016	Scram +TB	scr poly mock	0.119944	nuclear-transcribed mRNA catabolic process, nonsense-mediated decay,regulation of protein kinase activity;nuclear-transcribed mRNA catabolic process, nonsense-mediated decay	GlyGly (K)
Scram +TB / scr poly mock	A0A0R4J107_K665_M1	Apeh	-0.155937	0.155937	0.801354	0.411907	0.485485	A0A0A6YXV0;A0A0R4J107;Q8R146	12	A0A0A6YXV0_MOUSE;A0A0R4J107_MOUSE;APEH_MOUSE	Acylamino-acid-releasing enzyme (Fragment);Acylamino-acid-releasing enzyme (Fragment);Acylamino-acid-releasing enzyme	23	-10.2451	0.897549	Scram +TB	scr poly mock	-0.107574	;;beta-amyloid metabolic process,proteolysis	GlyGly (K)
Scram +TB / scr poly mock	Q7TPV4_K496_M1	Mybbp1a	-0.0452212	0.0452212	0.801338	0.623974	0.48548	Q7TPV4	12	MBB1A_MOUSE	Myb-binding protein 1A	46	-3.08588	0.969141	Scram +TB	scr poly mock	-0.163605	cellular response to glucose starvation,circadian regulation of gene expression,intrinsic apoptotic signaling pathway by p53 class mediator,negative regulation of transcription, DNA-templated,positive regulation of anoikis,positive regulation of cell cycle arrest,respiratory electron transport chain,ribosome biogenesis	GlyGly (K)
Scram +TB / scr poly mock	Q99J93_K87_M1	Ifitm2	0.202171	0.202171	0.801309	0.187294	0.485467	Q99J93	12	IFM2_MOUSE	Interferon-induced transmembrane protein 2	5	15.0428	1.15043	Scram +TB	scr poly mock	0.0504581	defense response to virus,heart development,negative regulation of viral entry into host cell,negative regulation of viral genome replication,response to interferon-alpha,response to interferon-beta,response to interferon-gamma,response to virus,type I interferon signaling pathway	GlyGly (K)
Scram +TB / scr poly mock	A2A9W1_K53_M1	Mif4gd	-0.220694	0.220694	0.80127	0.29275	0.485446	A2A9W1;A2A9W3;Q3UBZ5	12	A2A9W1_MOUSE;A2A9W3_MOUSE;MI4GD_MOUSE	MIF4G domain-containing protein (Fragment);MIF4G domain-containing protein;MIF4G domain-containing protein	1	-14.1848	0.858152	Scram +TB	scr poly mock	-0.0786424	;;regulation of translational initiation	GlyGly (K)
Scram +TB / scr poly mock	Q8VBZ3_K534_M1	Clptm1	-0.359518	0.359518	0.801194	0.911524	0.485418	Q8VBZ3	12	CLPT1_MOUSE	Cleft lip and palate transmembrane protein 1 homolog	13	-22.0575	0.779425	Scram +TB	scr poly mock	-0.237575	cell differentiation,multicellular organism development,regulation of T cell differentiation in thymus	GlyGly (K)
Scram +TB / scr poly mock	Q8CC88_K98_M1	Vwa8	0.0213005	0.0213005	0.801167	0.346441	0.485404	Q8CC88	12	VWA8_MOUSE	von Willebrand factor A domain-containing protein 8	11	1.48739	1.01487	Scram +TB	scr poly mock	0.0912231		GlyGly (K)
Scram +TB / scr poly mock	A0A140LHA6_K20_M1	Ap2a1	0.110125	0.110125	0.801135	0.388951	0.485402	A0A140LHA6;A0A140LHG0;A0A140LIG7;P17426	12	A0A140LHA6_MOUSE;A0A140LHG0_MOUSE;A0A140LIG7_MOUSE;AP2A1_MOUSE	AP-2 complex subunit alpha-1 (Fragment);AP-2 complex subunit alpha-1;AP-2 complex subunit alpha-1 (Fragment);AP-2 complex subunit alpha-1	33	7.93215	1.07932	Scram +TB	scr poly mock	-0.103174	;;intracellular protein transport,vesicle-mediated transport;clathrin-dependent endocytosis,intracellular protein transport,negative regulation of hyaluronan biosynthetic process,positive regulation of neuron projection development,positive regulation of receptor-mediated endocytosis,receptor-mediated endocytosis,vesicle-mediated transport	GlyGly (K)
Scram +TB / scr poly mock	Q8JZN7_K451_M1	Rhot2	0.313431	0.313431	0.80109	0.700697	0.485384	H3BKL2;H3BL14;Q8JZN7	12	H3BKL2_MOUSE;H3BL14_MOUSE;MIRO2_MOUSE	Mitochondrial Rho GTPase 2 (Fragment);Mitochondrial Rho GTPase 2 (Fragment);Mitochondrial Rho GTPase 2	9	24.2659	1.24266	Scram +TB	scr poly mock	0.182958	;;cellular homeostasis,mitochondrial outer membrane permeabilization,mitochondrion organization,mitochondrion transport along microtubule,regulation of mitochondrion organization	GlyGly (K)
Scram +TB / scr poly mock	Q9JKZ2_K570_M1	Slc5a3	-0.472072	0.472072	0.800962	0.384487	0.485331	Q9JKZ2	12	SC5A3_MOUSE	Sodium/myo-inositol cotransporter	2	-27.9071	0.720929	Scram +TB	scr poly mock	-0.103364	inositol metabolic process,myo-inositol transport,peripheral nervous system development,positive regulation of catalytic activity,positive regulation of protein localization to membrane,positive regulation of reactive oxygen species biosynthetic process,regulation of respiratory gaseous exchange	GlyGly (K)
Scram +TB / scr poly mock	Q5SSE9_K4805_M1	Abca13	-0.407251	0.407251	0.800928	0.642947	0.485318	A2AAW4;Q5SSE9	12	A2AAW4_MOUSE;ABCAD_MOUSE	ATP-binding cassette sub-family A member 13 (Fragment);ATP-binding cassette sub-family A member 13	11	-24.5941	0.754059	Scram +TB	scr poly mock	-0.168887	;lipid transport	GlyGly (K)
Scram +TB / scr poly mock	O55029_K69_M1	Copb2	-0.0502091	0.0502091	0.80089	0.325267	0.485303	O55029	12	COPB2_MOUSE	Coatomer subunit beta'	30	-3.42037	0.965796	Scram +TB	scr poly mock	-0.0865405	ER to Golgi vesicle-mediated transport,intracellular protein transport,intra-Golgi vesicle-mediated transport,retrograde vesicle-mediated transport, Golgi to ER,toxin transport	GlyGly (K)
Scram +TB / scr poly mock	Q8JZR0_K221_M1	Acsl5	-0.00996536	0.00996536	0.80076	0.158051	0.48525	A0A286YCF3;A0A286YCG4;A0A286YD68;A0A286YE29;Q8JZR0	12	A0A286YCF3_MOUSE;A0A286YCG4_MOUSE;A0A286YD68_MOUSE;A0A286YE29_MOUSE;ACSL5_MOUSE	Long-chain-fatty-acid--CoA ligase 5 (Fragment);Long-chain-fatty-acid--CoA ligase 5 (Fragment);Long-chain-fatty-acid--CoA ligase 5 (Fragment);Long-chain-fatty-acid--CoA ligase 5;Long-chain-fatty-acid--CoA ligase 5	29	-0.688366	0.993116	Scram +TB	scr poly mock	0.0414376	;;;carbohydrate utilization;fatty acid transport,lipid biosynthetic process,long-chain fatty acid metabolic process,long-chain fatty-acyl-CoA biosynthetic process,phospholipid biosynthetic process,positive regulation of fatty acid beta-oxidation,positive regulation of plasma membrane long-chain fatty acid transport,positive regulation of triglyceride biosynthetic process,regulation of extrinsic apoptotic signaling pathway	GlyGly (K)
Scram +TB / scr poly mock	E9PXI0_K420_M1	Vav1	0.0607454	0.0607454	0.800673	0.588759	0.485226	E9PXI0;P27870;Q8VDU4	12	E9PXI0_MOUSE;VAV_MOUSE;Q8VDU4_MOUSE	Proto-oncogene vav	56	4.30045	1.043	Scram +TB	scr poly mock	0.153957	small GTPase mediated signal transduction;G-protein coupled receptor signaling pathway,immune response,integrin-mediated signaling pathway,intracellular signal transduction,neutrophil chemotaxis,phagocytosis,positive regulation of cell adhesion,positive regulation of GTPase activity,positive regulation of natural killer cell mediated cytotoxicity,reactive oxygen species metabolic process,regulation of cell size,regulation of GTPase activity,small GTPase mediated signal transduction,T cell activation,T cell differentiation;small GTPase mediated signal transduction	GlyGly (K)
Scram +TB / scr poly mock	A2AL12_K182_M1	Hnrnpa3	-0.0851792	0.0851792	0.800694	0.438609	0.485226	A2AL12;A2AL13;Q8BG05	12	A2AL12_MOUSE;A2AL13_MOUSE;ROA3_MOUSE	Heterogeneous nuclear ribonucleoprotein A3;Heterogeneous nuclear ribonucleoprotein A3 (Fragment);Heterogeneous nuclear ribonucleoprotein A3	28	-5.73325	0.942667	Scram +TB	scr poly mock	0.114682	;;mRNA processing,mRNA transport,RNA splicing	GlyGly (K)
Scram +TB / scr poly mock	P33896_K508_M1	Ifnar1	-0.230424	0.230424	0.800672	0.505145	0.485226	A0A338P6T9;A0A338P6X7;A0A384DVB8;E9PWM1;P33896	12	A0A338P6T9_MOUSE;A0A338P6X7_MOUSE;A0A384DVB8_MOUSE;E9PWM1_MOUSE;INAR1_MOUSE	Interferon alpha/beta receptor 1;Interferon alpha/beta receptor 1 (Fragment);Interferon alpha/beta receptor 1;Interferon alpha/beta receptor 1 (Fragment);Interferon alpha/beta receptor 1	6	-14.7616	0.852384	Scram +TB	scr poly mock	-0.13276	;;;;cellular response to interferon-alpha,cytokine-mediated signaling pathway,defense response to virus,positive regulation of interferon-beta production,positive regulation of interferon-gamma production,positive regulation of interleukin-1 beta production,positive regulation of transcription, DNA-templated,regulation of peptidyl-tyrosine phosphorylation,response to lipopolysaccharide,T cell activation,type I interferon production,type I interferon signaling pathway	GlyGly (K)
Scram +TB / scr poly mock	Q61730_K504_M1	Il1rap	-0.247607	0.247607	0.800671	0.441702	0.485226	E9Q6I2;G3UY13;G3XA78;Q61730	12	E9Q6I2_MOUSE;G3UY13_MOUSE;G3XA78_MOUSE;IL1AP_MOUSE	Interleukin-1 receptor accessory protein;Interleukin-1 receptor accessory protein;Interleukin-1 receptor accessory protein (Fragment);Interleukin-1 receptor accessory protein	10	-15.7708	0.842292	Scram +TB	scr poly mock	0.120267	;;;cytokine-mediated signaling pathway,inflammatory response,innate immune response,interleukin-2 production,interleukin-33-mediated signaling pathway,interleukin-4 production,positive regulation of dendrite development,positive regulation of interleukin-13 production,positive regulation of interleukin-5 production,positive regulation of interleukin-6 production,positive regulation of NF-kappaB transcription factor activity,positive regulation of synapse assembly,regulation of postsynaptic density assembly,regulation of presynapse assembly,synaptic membrane adhesion,trans-synaptic signaling by trans-synaptic complex	GlyGly (K)
Scram +TB / scr poly mock	A0A3Q4EG84_K107_M1	Rmc1	0.172264	0.172264	0.800555	0.439013	0.485182	A0A3Q4EBT5;A0A3Q4EG84;A0A3Q4EGY8;A0A3Q4EHQ4;F6RDF1;F6X2I0;Q8VC42	12	A0A3Q4EBT5_MOUSE;A0A3Q4EG84_MOUSE;A0A3Q4EGY8_MOUSE;A0A3Q4EHQ4_MOUSE;F6RDF1_MOUSE;F6X2I0_MOUSE;RMC1_MOUSE	Regulator of MON1-CCZ1 complex (Fragment);Regulator of MON1-CCZ1 complex;Regulator of MON1-CCZ1 complex (Fragment);Regulator of MON1-CCZ1 complex;Regulator of MON1-CCZ1 complex (Fragment);Regulator of MON1-CCZ1 complex (Fragment);Regulator of MON1-CCZ1 complex	19	12.6825	1.12683	Scram +TB	scr poly mock	0.114871	regulation of autophagy;regulation of autophagy;regulation of autophagy;;regulation of autophagy;regulation of autophagy;autophagy,regulation of autophagy	GlyGly (K)
Scram +TB / scr poly mock	E9Q7G0_K1690_M1	Numa1	0.191823	0.191823	0.800519	0.53059	0.485181	A0A1B0GSH2;A0A1B0GSW3;A0A1B0GT38;A0A1B0GT61;E9Q7G0;F6ZQA3	12	A0A1B0GSH2_MOUSE;A0A1B0GSW3_MOUSE;A0A1B0GT38_MOUSE;A0A1B0GT61_MOUSE;NUMA1_MOUSE;F6ZQA3_MOUSE	Nuclear mitotic apparatus protein 1 (Fragment);Nuclear mitotic apparatus protein 1 (Fragment);Nuclear mitotic apparatus protein 1 (Fragment);Nuclear mitotic apparatus protein 1 (Fragment);Nuclear mitotic apparatus protein 1;Nuclear mitotic apparatus protein 1 (Fragment)	26	14.2206	1.14221	Scram +TB	scr poly mock	-0.139373	;;;;anastral spindle assembly,astral microtubule organization,cell division,chromosome segregation,establishment of mitotic spindle orientation,Golgi ribbon formation,late endosome to Golgi transport,meiotic cell cycle,microtubule bundle formation,microtubule organizing center organization,positive regulation of BMP signaling pathway,positive regulation of chromosome segregation,positive regulation of chromosome separation,positive regulation of hair follicle development,positive regulation of intracellular transport,positive regulation of keratinocyte differentiation,positive regulation of microtubule polymerization,positive regulation of mitotic spindle elongation,positive regulation of protein localization to cell cortex,positive regulation of protein localization to spindle pole body,positive regulation of spindle assembly,protein localization to Golgi apparatus,protein targeting to lysosome,recycling endosome to Golgi transport,regulation of metaphase plate congression,regulation of mitotic spindle organization,regulation of protein exit from endoplasmic reticulum;	GlyGly (K)
Scram +TB / scr poly mock	Q8BUR4_K994_M1	Dock1	-0.461983	0.461983	0.80052	0.412748	0.485181	A0A1B0GS53;A0A1B0GSI1;Q8BUR4	12	A0A1B0GS53_MOUSE;A0A1B0GSI1_MOUSE;DOCK1_MOUSE	Dedicator of cytokinesis protein 1 (Fragment);Dedicator of cytokinesis protein 1;Dedicator of cytokinesis protein 1	11	-27.4012	0.725988	Scram +TB	scr poly mock	0.113017	small GTPase mediated signal transduction;cell migration,small GTPase mediated signal transduction;apoptotic process,cell migration,hematopoietic progenitor cell differentiation,phagocytosis,positive regulation of epithelial cell migration,positive regulation of substrate adhesion-dependent cell spreading,small GTPase mediated signal transduction	GlyGly (K)
Scram +TB / scr poly mock	D3Z4D8_K196_M1	Abraxas2	-0.0801888	0.0801888	0.800475	0.465255	0.485166	A0A1B0GS96;D3Z4D8;D6RHR6;D6RJ39;Q3TCJ1;Z4YJY0	12	A0A1B0GS96_MOUSE;D3Z4D8_MOUSE;D6RHR6_MOUSE;D6RJ39_MOUSE;ABRX2_MOUSE;Z4YJY0_MOUSE	BRISC complex subunit Abraxas 2 (Fragment);BRISC complex subunit Abraxas 2 (Fragment);BRISC complex subunit Abraxas 2 (Fragment);BRISC complex subunit Abraxas 2 (Fragment);BRISC complex subunit Abraxas 2;BRISC complex subunit Abraxas 2	10	-5.40661	0.945934	Scram +TB	scr poly mock	0.125179	;;;;attachment of spindle microtubules to kinetochore,cell division,cellular response to freezing,chromosome segregation,mitotic cell cycle,mitotic spindle assembly,negative regulation of apoptotic process,protein K63-linked deubiquitination,response to ischemia;attachment of spindle microtubules to kinetochore,mitotic spindle assembly,protein K63-linked deubiquitination,response to ischemia	GlyGly (K)
Scram +TB / scr poly mock	P61021_K116_M1	Rab5b	-0.138896	0.138896	0.800448	0.197779	0.48516	P61021	12	RAB5B_MOUSE	Ras-related protein Rab-5B	8	-9.17859	0.908214	Scram +TB	scr poly mock	-0.0525925	antigen processing and presentation,endocytosis,endosome organization,intracellular protein transport,plasma membrane to endosome transport,regulation of endocytosis	GlyGly (K)
Scram +TB / scr poly mock	Q8BG48_K352_M1	Stk17b	-0.190213	0.190213	0.800456	0.186884	0.48516	A0A087WPR0;Q8BG48	12	A0A087WPR0_MOUSE;ST17B_MOUSE	Serine/threonine-protein kinase 17B (Fragment);Serine/threonine-protein kinase 17B	3	-12.3524	0.876476	Scram +TB	scr poly mock	-0.0495079	;apoptotic process,intracellular signal transduction,positive regulation of apoptotic process,positive regulation of fibroblast apoptotic process,programmed cell death,protein autophosphorylation,protein phosphorylation	GlyGly (K)
Scram +TB / scr poly mock	F6W2Q5_K318_M1	Eps15	-0.00858573	0.00858573	0.800414	0.233138	0.485146	A0A0R4J0A0;F6W2Q5;H3BJB8;H3BK65;H3BLE4;P42567;Q5JC28	12	A0A0R4J0A0_MOUSE;F6W2Q5_MOUSE;H3BJB8_MOUSE;H3BK65_MOUSE;H3BLE4_MOUSE;EPS15_MOUSE;Q5JC28_MOUSE	Epidermal growth factor receptor substrate 15;Epidermal growth factor receptor substrate 15;Epidermal growth factor receptor substrate 15 (Fragment);Epidermal growth factor receptor substrate 15;Epidermal growth factor receptor substrate 15 (Fragment);Epidermal growth factor receptor substrate 15;Epidermal growth factor receptor pathway substrate 15 isoform B	16	-0.59335	0.994066	Scram +TB	scr poly mock	0.0637354	;;;;;clathrin coat assembly,endocytic recycling,endocytosis,endosomal transport,Golgi to endosome transport,positive regulation of receptor recycling,postsynaptic neurotransmitter receptor internalization,receptor-mediated endocytosis of virus by host cell,regulation of cell proliferation,viral entry into host cell;	GlyGly (K)
Scram +TB / scr poly mock	E9Q2S6_K106_M1	Zfp780b	-0.479026	0.479026	0.800296	0.284082	0.485106	E9Q2S6;Q52KI6	12	E9Q2S6_MOUSE;Q52KI6_MOUSE	Zinc finger protein 780B	2	-28.2538	0.717462	Scram +TB	scr poly mock	-0.0750351	regulation of transcription, DNA-templated;regulation of transcription, DNA-templated	GlyGly (K)
Scram +TB / scr poly mock	O09159_K304_M1	Man2b1	0.1959	0.1959	0.799886	0.849368	0.484909	A0A1B0GR27;A0A1B0GRA4;O09159	12	A0A1B0GR27_MOUSE;A0A1B0GRA4_MOUSE;MA2B1_MOUSE	Lysosomal alpha-mannosidase	43	14.5438	1.14544	Scram +TB	scr poly mock	0.223668	;;cellular protein modification process,learning or memory,mannose metabolic process	GlyGly (K)
Scram +TB / scr poly mock	Q9D2N9_K288_M1	Vps33a	0.114	0.114	0.799883	0.579462	0.484909	A0A0G2JEL2;Q9D2N9	12	A0A0G2JEL2_MOUSE;VP33A_MOUSE	Vacuolar protein sorting-associated protein 33A (Fragment);Vacuolar protein sorting-associated protein 33A	21	8.22243	1.08222	Scram +TB	scr poly mock	0.151925	protein transport,vesicle docking involved in exocytosis;autophagosome maturation,endosome to lysosome transport,intracellular protein transport,lysosome localization,melanosome localization,pigmentation,platelet formation,regulation of developmental pigmentation,regulation of lysosomal lumen pH,vesicle docking involved in exocytosis,vesicle-mediated transport	GlyGly (K)
Scram +TB / scr poly mock	D3Z5N5_K1447_M1	Pikfyve	-0.138529	0.138529	0.799853	0.395854	0.484903	A0A087WQI1;A0A087WS78;D3Z5N5;Q9Z1T6	12	A0A087WQI1_MOUSE;A0A087WS78_MOUSE;D3Z5N5_MOUSE;FYV1_MOUSE	1-phosphatidylinositol 3-phosphate 5-kinase	22	-9.15552	0.908445	Scram +TB	scr poly mock	0.104379	;;intracellular signal transduction;1-phosphatidyl-1D-myo-inositol 3,5-bisphosphate metabolic process,antigen processing and presentation of exogenous peptide antigen via MHC class II,intracellular signal transduction,melanosome organization,myelin assembly,neutrophil chemotaxis,peptidyl-serine autophosphorylation,phagosome-lysosome fusion,phagosome maturation,phosphatidylinositol 5-phosphate metabolic process,protein localization to nucleus,protein targeting to membrane,receptor-mediated endocytosis of virus by host cell,regulation of autophagosome assembly,regulation of reactive oxygen species biosynthetic process,retrograde transport, endosome to Golgi	GlyGly (K)
Scram +TB / scr poly mock	P70218_K785_M1	Map4k1	-0.046738	0.046738	0.799785	0.372374	0.484895	A0A140LJF0;P70218;Q3UPT4	12	A0A140LJF0_MOUSE;M4K1_MOUSE;Q3UPT4_MOUSE	Mitogen-activated protein kinase kinase kinase kinase 1	4	-3.18772	0.968123	Scram +TB	scr poly mock	0.0993155	;activation of JUN kinase activity,cell proliferation,cellular response to phorbol 13-acetate 12-myristate,intracellular signal transduction,peptidyl-serine phosphorylation,protein autophosphorylation,protein phosphorylation;	GlyGly (K)
Scram +TB / scr poly mock	Q9EPR4_K351_M1	Slc23a2	-0.192908	0.192908	0.799794	0.581168	0.484895	A2ANL1;Q9EPR4	12	A2ANL1_MOUSE;S23A2_MOUSE	Solute carrier family 23 member 2 (Fragment);Solute carrier family 23 member 2	11	-12.5159	0.874841	Scram +TB	scr poly mock	-0.153345	;L-ascorbic acid metabolic process,L-ascorbic acid transport,negative regulation of neuron death,positive regulation of dendrite extension,response to oxidative stress,transepithelial L-ascorbic acid transport	GlyGly (K)
Scram +TB / scr poly mock	Q8BMJ2_K195_M1	Lars	-0.0683304	0.0683304	0.79953	0.236176	0.48478	A0A494B919;A0A494BA30;A0A494BA98;A0A494BBF9;Q8BMJ2	12	A0A494B919_MOUSE;A0A494BA30_MOUSE;A0A494BA98_MOUSE;A0A494BBF9_MOUSE;SYLC_MOUSE	Leucine--tRNA ligase, cytoplasmic (Fragment);Leucine--tRNA ligase, cytoplasmic;Leucine--tRNA ligase, cytoplasmic (Fragment);Leucine--tRNA ligase, cytoplasmic (Fragment);Leucine--tRNA ligase, cytoplasmic	33	-4.62589	0.953741	Scram +TB	scr poly mock	0.0621114	leucyl-tRNA aminoacylation;leucyl-tRNA aminoacylation;leucyl-tRNA aminoacylation;leucyl-tRNA aminoacylation;cellular response to amino acid starvation,cellular response to amino acid stimulus,cellular response to leucine,cellular response to leucine starvation,glutaminyl-tRNA aminoacylation,leucyl-tRNA aminoacylation,positive regulation of GTPase activity,positive regulation of TORC1 signaling,positive regulation of TOR signaling,regulation of cell size	GlyGly (K)
Scram +TB / scr poly mock	Q9EQG9_K445_M1	Cert	0.0517379	0.0517379	0.799343	0.218763	0.484716	Q9EQG9	12	CERT_MOUSE	Ceramide transfer protein	12	3.65127	1.03651	Scram +TB	scr poly mock	0.0586984	cell morphogenesis,cell proliferation,ceramide metabolic process,ceramide transport,endoplasmic reticulum organization,ER to Golgi ceramide transport,heart morphogenesis,intermembrane lipid transfer,intermembrane sphingolipid transfer,in utero embryonic development,lipid homeostasis,mitochondrion morphogenesis,muscle contraction,response to endoplasmic reticulum stress,signal transduction	GlyGly (K)
Scram +TB / scr poly mock	A3KGB4_K780_M1	Tbc1d8b	0.0383075	0.0383075	0.799336	0.326828	0.484716	A3KGB4	12	TBC8B_MOUSE	TBC1 domain family member 8B	21	2.69084	1.02691	Scram +TB	scr poly mock	-0.0892163	activation of GTPase activity,glomerular filtration,intracellular protein transport,vesicle-mediated transport	GlyGly (K)
Scram +TB / scr poly mock	Q6ZQ38_K957_M1	Cand1	-0.119986	0.119986	0.799313	0.157812	0.484705	D3YWC5;Q6ZQ38	12	D3YWC5_MOUSE;CAND1_MOUSE	Cullin-associated NEDD8-dissociated protein 1 (Fragment);Cullin-associated NEDD8-dissociated protein 1	32	-7.98037	0.920196	Scram +TB	scr poly mock	0.0420979	SCF complex assembly;cell differentiation,negative regulation of catalytic activity,positive regulation of RNA polymerase II transcriptional preinitiation complex assembly,positive regulation of transcription, DNA-templated,protein ubiquitination,SCF complex assembly	GlyGly (K)
Scram +TB / scr poly mock	A2AIV2_K576_M1	Virma	0.00812878	0.00812878	0.799288	0.591725	0.484694	A2AIV2;E9PZY8	12	VIR_MOUSE;E9PZY8_MOUSE	Protein virilizer homolog	19	0.565034	1.00565	Scram +TB	scr poly mock	-0.156016	mRNA alternative polyadenylation,mRNA methylation,mRNA processing,multicellular organism development,RNA splicing;mRNA alternative polyadenylation,mRNA methylation,mRNA processing,RNA splicing	GlyGly (K)
Scram +TB / scr poly mock	Q8CEC0_K532_M1	Nup88	0.607324	0.607324	0.799246	0.551571	0.484682	J3QNZ2;Q8CEC0	12	J3QNZ2_MOUSE;NUP88_MOUSE	Nuclear pore complex protein Nup88 (Fragment);Nuclear pore complex protein Nup88	22	52.3431	1.52343	Scram +TB	scr poly mock	0.152365	;mitotic cell cycle,mRNA export from nucleus,protein export from nucleus,protein import into nucleus,ribosomal large subunit export from nucleus,ribosomal small subunit export from nucleus	GlyGly (K)
Scram +TB / scr poly mock	P53808_K205_M1	Pctp	-0.206484	0.206484	0.799194	0.385796	0.484674	P53808;Q5SV41	12	PPCT_MOUSE;Q5SV41_MOUSE	Phosphatidylcholine transfer protein	6	-13.3353	0.866647	Scram +TB	scr poly mock	-0.104137	cholesterol metabolic process,negative regulation of cold-induced thermogenesis,phospholipid transport;	GlyGly (K)
Scram +TB / scr poly mock	Q9D176_K222_M1	Susd3	-0.039843	0.039843	0.798861	0.589883	0.484584	D3YY27;Q9D176	12	D3YY27_MOUSE;SUSD3_MOUSE	Sushi domain-containing protein 3 (Fragment);Sushi domain-containing protein 3	1	-2.72392	0.972761	Scram +TB	scr poly mock	0.157083	;	GlyGly (K)
Scram +TB / scr poly mock	B0V2P5_K1224_M1	Dmxl2	0.170729	0.170729	0.798631	0.183441	0.484477	B0V2P5;B0V2P6;F6RYL8;Q8BPN8	12	B0V2P5_MOUSE;B0V2P6_MOUSE;F6RYL8_MOUSE;DMXL2_MOUSE	DmX-like protein 2;DmX-like protein 2 (Fragment);DmX-like protein 2 (Fragment);DmX-like protein 2	15	12.5627	1.12563	Scram +TB	scr poly mock	0.0492679	;;;vacuolar acidification	GlyGly (K)
Scram +TB / scr poly mock	Q64511_K165_M1	Top2b	-0.284215	0.284215	0.798617	0.18791	0.484477	F6U5K2;F6XX57;Q64511	12	F6U5K2_MOUSE;F6XX57_MOUSE;TOP2B_MOUSE	DNA topoisomerase 2-beta (Fragment);DNA topoisomerase 2-beta (Fragment);DNA topoisomerase 2-beta	35	-17.8812	0.821188	Scram +TB	scr poly mock	-0.0505008	DNA topological change;DNA topological change;axonogenesis,cell aging,cellular response to ATP,cellular response to hydrogen peroxide,DNA topological change,forebrain development,mitotic DNA integrity checkpoint,neuron migration,positive regulation of double-strand break repair via nonhomologous end joining,positive regulation of single stranded viral RNA replication via double stranded DNA intermediate,resolution of meiotic recombination intermediates,sister chromatid segregation	GlyGly (K)
Scram +TB / scr poly mock	B8JJG8_K103_M1	Tfg	-0.479482	0.479482	0.798633	0.430786	0.484477	B8JJG7;B8JJG8;B8JJG9;F6QJV5;Q9Z1A1	12	B8JJG7_MOUSE;B8JJG8_MOUSE;B8JJG9_MOUSE;F6QJV5_MOUSE;Q9Z1A1_MOUSE	Trk-fused gene (Fragment);Trk-fused gene (Fragment);Trk-fused gene (Fragment);Trk-fused gene (Fragment);TFG protein	6	-28.2765	0.717235	Scram +TB	scr poly mock	-0.116713	COPII vesicle coating,ER to Golgi vesicle-mediated transport;COPII vesicle coating,ER to Golgi vesicle-mediated transport;COPII vesicle coating,ER to Golgi vesicle-mediated transport;COPII vesicle coating,ER to Golgi vesicle-mediated transport;COPII vesicle coating,ER to Golgi vesicle-mediated transport	GlyGly (K)
Scram +TB / scr poly mock	H3BL07_K91_M1	Pon3	-1.10271	1.10271	0.798636	0.419873	0.484477	D6RJ12;H3BL07;Q62087	12	D6RJ12_MOUSE;H3BL07_MOUSE;PON3_MOUSE	Serum paraoxonase/lactonase 3;Serum paraoxonase/lactonase 3 (Fragment);Serum paraoxonase/lactonase 3	11	-53.4358	0.465642	Scram +TB	scr poly mock	-0.113844	;;aromatic compound catabolic process,carboxylic acid catabolic process,coumarin catabolic process,negative regulation of superoxide anion generation,phenylacetate catabolic process,response to toxic substance	GlyGly (K)
Scram +TB / scr poly mock	D3YYS7_K126_M1	Rnmt	-0.213981	0.213981	0.79859	0.186798	0.484474	D3YYS7;D3Z478;D3Z4K1;Q9D0L8	12	D3YYS7_MOUSE;D3Z478_MOUSE;D3Z4K1_MOUSE;MCES_MOUSE	mRNA cap guanine-N7 methyltransferase (Fragment);mRNA cap guanine-N7 methyltransferase (Fragment);mRNA cap guanine-N7 methyltransferase (Fragment);mRNA cap guanine-N7 methyltransferase	10	-13.7845	0.862155	Scram +TB	scr poly mock	0.0503206	;;;7-methylguanosine mRNA capping,cellular response to leukemia inhibitory factor	GlyGly (K)
Scram +TB / scr poly mock	Q811U4_K718_M1	Mfn1	-0.443192	0.443192	0.798574	0.281681	0.484472	D3Z4L5;D3Z5P8;F6XRI9;Q811U4	12	D3Z4L5_MOUSE;D3Z5P8_MOUSE;F6XRI9_MOUSE;MFN1_MOUSE	Mitofusin-1 (Fragment);Mitofusin-1 (Fragment);Mitofusin-1 (Fragment);Mitofusin-1	23	-26.4494	0.735506	Scram +TB	scr poly mock	-0.0748311	mitochondrial fusion;mitochondrial fusion;mitochondrial fusion;GTP metabolic process,intracellular distribution of mitochondria,mitochondrial fusion,mitochondrial membrane fusion,mitochondrion localization,mitochondrion morphogenesis,negative regulation of mitochondrial fission,positive regulation of dendritic spine morphogenesis,positive regulation of mitochondrial fusion,positive regulation of mitochondrial membrane potential	GlyGly (K)
Scram +TB / scr poly mock	Q8R180_K83_M1	Ero1a	-0.184799	0.184799	0.798415	0.205905	0.484382	Q8R180	12	ERO1A_MOUSE	ERO1-like protein alpha	21	-12.0228	0.879772	Scram +TB	scr poly mock	-0.0551479	animal organ senescence,brown fat cell differentiation,cell redox homeostasis,cellular response to hypoxia,chaperone mediated protein folding requiring cofactor,endoplasmic reticulum unfolded protein response,extracellular matrix organization,intrinsic apoptotic signaling pathway in response to endoplasmic reticulum stress,oxidation-reduction process,peptidyl-proline hydroxylation to 4-hydroxy-L-proline,protein folding,protein folding in endoplasmic reticulum,protein maturation by protein folding,release of sequestered calcium ion into cytosol,response to endoplasmic reticulum stress	GlyGly (K)
Scram +TB / scr poly mock	Q8BLY7_K364_M1	Hps6	-0.204612	0.204612	0.798379	0.395219	0.484374	Q8BLY7	12	HPS6_MOUSE	Hermansky-Pudlak syndrome 6 protein homolog	9	-13.2228	0.867772	Scram +TB	scr poly mock	0.105381	blood coagulation,lysosome localization,melanocyte differentiation,organelle organization,pigmentation,protein localization to membrane	GlyGly (K)
Scram +TB / scr poly mock	A0A286YCL2_K116_M1	Fcho2	-0.517619	0.517619	0.79839	0.404335	0.484374	A0A286YCL2;A0A286YDL7;F6RG68;J3QPQ1;Q3UQN2	12	A0A286YCL2_MOUSE;A0A286YDL7_MOUSE;F6RG68_MOUSE;J3QPQ1_MOUSE;FCHO2_MOUSE	F-BAR domain only protein 2 (Fragment);F-BAR domain only protein 2;F-BAR domain only protein 2;F-BAR domain only protein 2;F-BAR domain only protein 2	10	-30.1477	0.698523	Scram +TB	scr poly mock	0.10965	clathrin-dependent endocytosis;clathrin-dependent endocytosis;clathrin-dependent endocytosis;clathrin-dependent endocytosis;clathrin coat assembly,clathrin-dependent endocytosis,membrane invagination,protein localization to plasma membrane,synaptic vesicle endocytosis	GlyGly (K)
Scram +TB / scr poly mock	Q9QUK6_K817_M1	Tlr4	-0.163007	0.163007	0.798318	0.431593	0.484353	A2BHU8;Q9QUK6	12	A2BHU8_MOUSE;TLR4_MOUSE	Toll-like receptor 4	25	-10.6838	0.893162	Scram +TB	scr poly mock	-0.114664	immune response,toll-like receptor signaling pathway;activation of innate immune response,activation of MAPK activity,activation of NF-kappaB-inducing kinase activity,astrocyte development,B cell proliferation involved in immune response,cellular response to beta-amyloid,cellular response to interferon-gamma,cellular response to lipopolysaccharide,cellular response to lipoteichoic acid,cellular response to mechanical stimulus,cellular response to oxidised low-density lipoprotein particle stimulus,defense response to bacterium,defense response to Gram-negative bacterium,detection of lipopolysaccharide,detection of mechanical stimulus involved in sensory perception of pain,detection of temperature stimulus involved in sensory perception of pain,I-kappaB phosphorylation,inflammatory response,innate immune response,innate immune response-activating signal transduction,interferon-gamma production,interleukin-1 beta production,intestinal epithelial structure maintenance,leukotriene metabolic process,lipopolysaccharide-mediated signaling pathway,macrophage activation,mast cell activation,microglial cell activation,MyD88-dependent toll-like receptor signaling pathway,negative regulation of cold-induced thermogenesis,negative regulation of ERK1 and ERK2 cascade,negative regulation of interferon-gamma production,negative regulation of interleukin-17 production,negative regulation of interleukin-23 production,negative regulation of interleukin-6 production,negative regulation of tumor necrosis factor production,nitric oxide production involved in inflammatory response,phagocytosis,positive regulation of apoptotic process,positive regulation of B cell proliferation,positive regulation of cellular response to macrophage colony-stimulating factor stimulus,positive regulation of chemokine (C-X-C motif) ligand 2 production,positive regulation of chemokine production,positive regulation of cytokine production involved in inflammatory response,positive regulation of DNA binding,positive regulation of sequence-specific DNA binding transcription factor activity,positive regulation of ERK1 and ERK2 cascade,positive regulation of gene expression,positive regulation of I-kappaB kinase/NF-kappaB signaling,positive regulation of inflammatory response,positive regulation of interferon-alpha production,positive regulation of interferon-beta production,positive regulation of interferon-gamma production,positive regulation of interleukin-10 production,positive regulation of interleukin-12 production,positive regulation of interleukin-13 production,positive regulation of interleukin-1 beta production,positive regulation of interleukin-1 production,positive regulation of interleukin-6 production,positive regulation of interleukin-8 production,positive regulation of JNK cascade,positive regulation of keratinocyte proliferation,positive regulation of lymphocyte proliferation,positive regulation of macrophage activation,positive regulation of macrophage cytokine production,positive regulation of matrix metallopeptidase secretion,positive regulation of MHC class II biosynthetic process,positive regulation of NF-kappaB transcription factor activity,positive regulation of NIK/NF-kappaB signaling,positive regulation of nitric oxide biosynthetic process,positive regulation of nitric-oxide synthase biosynthetic process,positive regulation of NLRP3 inflammasome complex assembly,positive regulation of nucleotide-binding oligomerization domain containing 1 signaling pathway,positive regulation of nucleotide-binding oligomerization domain containing 2 signaling pathway,positive regulation of oxidative stress-induced neuron death,positive regulation of peptidyl-tyrosine phosphorylation,positive regulation of platelet activation,positive regulation of reactive oxygen species biosynthetic process,positive regulation of stress-activated MAPK cascade,positive regulation of transcription from RNA polymerase II promoter,positive regulation of tumor necrosis factor biosynthetic process,positive regulation of tumor necrosis factor production,regulation of dendritic cell cytokine production,regulation of inflammatory response,regulation of sensory perception of pain,regulation of tumor necrosis factor secretion,response to bacterium,response to ethanol,response to fatty acid,response to lipopolysaccharide,response to oxidative stress,toll-like receptor 4 signaling pathway,toll-like receptor signaling pathway,TRIF-dependent toll-like receptor signaling pathway	GlyGly (K)
Scram +TB / scr poly mock	P59016_K458_M1	Vps33b	-0.254841	0.254841	0.798214	0.657436	0.484303	A0A0U1RPK8;P59016;S4R1H4;S4R227	12	A0A0U1RPK8_MOUSE;VP33B_MOUSE;S4R1H4_MOUSE;S4R227_MOUSE	Vacuolar protein sorting-associated protein 33B (Fragment);Vacuolar protein sorting-associated protein 33B;Vacuolar protein sorting-associated protein 33B;Vacuolar protein sorting-associated protein 33B	13	-16.192	0.83808	Scram +TB	scr poly mock	-0.177743	protein transport,vesicle docking involved in exocytosis;collagen fibril organization,collagen metabolic process,endosome organization,intracellular protein transport,lysosome localization,megakaryocyte development,melanosome localization,membrane fusion,peptidyl-lysine hydroxylation,platelet alpha granule organization,protein transport,regulation of platelet aggregation,vesicle docking involved in exocytosis,vesicle-mediated transport;protein transport,vesicle docking involved in exocytosis;protein transport,vesicle docking involved in exocytosis	GlyGly (K)
Scram +TB / scr poly mock	Q9DC50_K40_M1	Crot	-0.266989	0.266989	0.798214	0.425732	0.484303	Q9DC50	12	OCTC_MOUSE	Peroxisomal carnitine O-octanoyltransferase	13	-16.8948	0.831052	Scram +TB	scr poly mock	0.116153	carnitine metabolic process,coenzyme A metabolic process,fatty acid beta-oxidation,fatty acid metabolic process,fatty acid transport,generation of precursor metabolites and energy,medium-chain fatty acid metabolic process,response to drug	GlyGly (K)
Scram +TB / scr poly mock	A0A1L1SV25_K364_M1	Actn4	0.0541295	0.0541295	0.798164	0.265688	0.484288	A0A1L1SV25;A0A1L1SVJ6;D3Z0L8;D3Z761;E9Q2W9;P57780	12	A0A1L1SV25_MOUSE;A0A1L1SVJ6_MOUSE;D3Z0L8_MOUSE;D3Z761_MOUSE;E9Q2W9_MOUSE;ACTN4_MOUSE	Alpha-actinin-4;Alpha-actinin-4 (Fragment);Alpha-actinin-4 (Fragment);Alpha-actinin-4 (Fragment);Alpha-actinin-4 (Fragment);Alpha-actinin-4	56	3.82325	1.03823	Scram +TB	scr poly mock	0.0728924	;;;;;actin filament bundle assembly,bicellular tight junction assembly,negative regulation of cellular component movement,negative regulation of substrate adhesion-dependent cell spreading,peroxisome proliferator activated receptor signaling pathway,positive regulation of cell migration,positive regulation of cellular component movement,positive regulation of NIK/NF-kappaB signaling,positive regulation of pinocytosis,protein localization to bicellular tight junction,protein transport,regulation of apoptotic process,regulation of nucleic acid-templated transcription,response to hypoxia,retinoic acid receptor signaling pathway,tumor necrosis factor-mediated signaling pathway,vesicle transport along actin filament	GlyGly (K)
Scram +TB / scr poly mock	Q9Z0Y1_K163_M1	Dctn3	-0.265021	0.265021	0.798063	0.431338	0.484272	E9Q919;Q9Z0Y1	12	E9Q919_MOUSE;DCTN3_MOUSE	Dynactin subunit 3	6	-16.7814	0.832186	Scram +TB	scr poly mock	-0.114756	cytoskeleton-dependent cytokinesis;cytoskeleton-dependent cytokinesis,microtubule-based process	GlyGly (K)
Scram +TB / scr poly mock	Q8C1B2_K554_M1	Tiparp	-0.332564	0.332564	0.798101	0.531542	0.484272	D3Z7U2;Q8C1B2	12	D3Z7U2_MOUSE;PARPT_MOUSE	Protein mono-ADP-ribosyltransferase TIPARP (Fragment);Protein mono-ADP-ribosyltransferase TIPARP	3	-20.5876	0.794124	Scram +TB	scr poly mock	-0.144845	;androgen metabolic process,cellular response to organic cyclic compound,estrogen metabolic process,face morphogenesis,female gonad development,hemopoiesis,kidney development,negative regulation of gene expression,nitrogen compound metabolic process,platelet-derived growth factor receptor signaling pathway,positive regulation of protein catabolic process,post-embryonic development,protein ADP-ribosylation,protein auto-ADP-ribosylation,protein mono-ADP-ribosylation,response to 2,3,7,8-tetrachlorodibenzodioxine,palate development,skeletal system morphogenesis,smooth muscle tissue development,vasculogenesis	GlyGly (K)
Scram +TB / scr poly mock	E9Q616_K1011_M1	Ahnak	-0.0469333	0.0469333	0.798032	0.231243	0.484272	A0A494B8Y7;A0A494BBD5;E9Q616;G5E8K8	12	A0A494B8Y7_MOUSE;A0A494BBD5_MOUSE;E9Q616_MOUSE;G5E8K8_MOUSE	AHNAK nucleoprotein (desmoyokin);AHNAK nucleoprotein (desmoyokin) (Fragment);AHNAK nucleoprotein (desmoyokin);AHNAK nucleoprotein (desmoyokin)	119	-3.20083	0.967992	Scram +TB	scr poly mock	0.062096	regulation of RNA splicing,regulation of voltage-gated calcium channel activity;regulation of RNA splicing,regulation of voltage-gated calcium channel activity;regulation of RNA splicing,regulation of voltage-gated calcium channel activity;regulation of RNA splicing,regulation of voltage-gated calcium channel activity	GlyGly (K)
Scram +TB / scr poly mock	A0A494BAF6_K395_M1	Ddb1	-0.0893871	0.0893871	0.797963	0.335245	0.48425	A0A494B987;A0A494BAF6;A0A494BBJ6;Q3U1J4	12	A0A494B987_MOUSE;A0A494BAF6_MOUSE;A0A494BBJ6_MOUSE;DDB1_MOUSE	DNA damage-binding protein 1;DNA damage-binding protein 1 (Fragment);DNA damage-binding protein 1 (Fragment);DNA damage-binding protein 1	62	-6.0078	0.939922	Scram +TB	scr poly mock	-0.0894157	DNA repair,protein ubiquitination;DNA repair;DNA repair;cellular response to DNA damage stimulus,histone H2A monoubiquitination,interaction with symbiont,negative regulation of apoptotic process,nucleotide-excision repair,positive regulation by virus of viral protein levels in host cell,positive regulation of gluconeogenesis,positive regulation of protein catabolic process,positive regulation of viral genome replication,positive regulation of viral release from host cell,proteasomal protein catabolic process,proteasome-mediated ubiquitin-dependent protein catabolic process,protein ubiquitination,regulation of circadian rhythm,regulation of mitotic cell cycle phase transition,rhythmic process,ubiquitin-dependent protein catabolic process,UV-damage excision repair,Wnt signaling pathway	GlyGly (K)
Scram +TB / scr poly mock	P00493_K103_M1	Hprt1	0.299467	0.299467	0.797922	0.849892	0.484238	P00493	12	HPRT_MOUSE	Hypoxanthine-guanine phosphoribosyltransferase	22	23.069	1.23069	Scram +TB	scr poly mock	0.22589	adenine metabolic process,adenine salvage,central nervous system neuron development,cerebral cortex neuron differentiation,dendrite morphogenesis,dopamine metabolic process,GMP catabolic process,GMP salvage,grooming behavior,guanine salvage,hypoxanthine metabolic process,hypoxanthine salvage,IMP metabolic process,IMP salvage,locomotory behavior,lymphocyte proliferation,positive regulation of dopamine metabolic process,protein homotetramerization,purine nucleotide biosynthetic process,purine ribonucleoside salvage,response to amphetamine,striatum development,T cell mediated cytotoxicity	GlyGly (K)
Scram +TB / scr poly mock	A0A5F8MPN8_K179_M1	Mdh1	-0.0951988	0.0951988	0.797922	0.337045	0.484238	A0A5F8MPN8;B1ATQ3;P14152	12	A0A5F8MPN8_MOUSE;B1ATQ3_MOUSE;MDHC_MOUSE	Malate dehydrogenase, cytoplasmic;Malate dehydrogenase, cytoplasmic (Fragment);Malate dehydrogenase, cytoplasmic	24	-6.38567	0.936143	Scram +TB	scr poly mock	0.0900287	carbohydrate metabolic process,malate metabolic process,tricarboxylic acid cycle;malate metabolic process;carbohydrate metabolic process,malate metabolic process,NADH metabolic process,NAD metabolic process,oxaloacetate metabolic process,tricarboxylic acid cycle	GlyGly (K)
Scram +TB / scr poly mock	Q9DBE9_K701_M1	Ftsj3	-0.0816229	0.0816229	0.797639	0.135278	0.484158	Q9DBE9	12	SPB1_MOUSE	pre-rRNA 2'-O-ribose RNA methyltransferase FTSJ3	8	-5.5006	0.944994	Scram +TB	scr poly mock	-0.0377302	enzyme-directed rRNA 2'-O-methylation,maturation of 5.8S rRNA from tricistronic rRNA transcript (SSU-rRNA, 5.8S rRNA, LSU-rRNA),maturation of LSU-rRNA from tricistronic rRNA transcript (SSU-rRNA, 5.8S rRNA, LSU-rRNA),RNA methylation,rRNA methylation	GlyGly (K)
Scram +TB / scr poly mock	Q8K2T8_K119_M1	Paf1	0.046771	0.046771	0.797624	0.300207	0.484151	Q8K2T8	12	PAF1_MOUSE	RNA polymerase II-associated factor 1 homolog	12	3.29504	1.03295	Scram +TB	scr poly mock	0.0814554	cellular response to lipopolysaccharide,endodermal cell fate commitment,histone H2B ubiquitination,histone monoubiquitination,mRNA polyadenylation,negative regulation of myeloid cell differentiation,negative regulation of transcription from RNA polymerase II promoter,nucleosome positioning,positive regulation of cell cycle G1/S phase transition,positive regulation of histone methylation,positive regulation of mRNA 3'-end processing,protein localization to nucleus,stem cell population maintenance,transcription elongation from RNA polymerase II promoter,Wnt signaling pathway	GlyGly (K)
Scram +TB / scr poly mock	P23116_K546_M1	Eif3a	-0.0371015	0.0371015	0.797529	0.548517	0.48411	A0A494B9I0;P23116	12	A0A494B9I0_MOUSE;EIF3A_MOUSE	Eukaryotic translation initiation factor 3 subunit A (Fragment);Eukaryotic translation initiation factor 3 subunit A	45	-2.53889	0.974611	Scram +TB	scr poly mock	0.147077	;formation of cytoplasmic translation initiation complex,IRES-dependent viral translational initiation,negative regulation of ERK1 and ERK2 cascade,translation reinitiation,viral translational termination-reinitiation	GlyGly (K)
Scram +TB / scr poly mock	A0A1B0GX24_K27_M1	Sp100	0.0698559	0.0698559	0.79752	0.142774	0.484107	A0A1B0GX24;D6RIJ4;E9Q4Y0;E9QA05;F6Q968;F6WL90;O35892;Q8C405	12	A0A1B0GX24_MOUSE;D6RIJ4_MOUSE;E9Q4Y0_MOUSE;E9QA05_MOUSE;F6Q968_MOUSE;F6WL90_MOUSE;SP100_MOUSE;Q8C405_MOUSE	Nuclear autoantigen Sp-100 (Fragment);Nuclear autoantigen Sp-100;Nuclear autoantigen Sp-100;Nuclear autoantigen Sp-100;Nuclear autoantigen Sp-100 (Fragment);Nuclear autoantigen Sp-100 (Fragment);Nuclear autoantigen Sp-100;Nuclear autoantigen Sp-100	22	4.96118	1.04961	Scram +TB	scr poly mock	-0.038233	;;;;;;negative regulation of endothelial cell migration,negative regulation of protein export from nucleus,regulation of angiogenesis,regulation of extrinsic apoptotic signaling pathway via death domain receptors,regulation of Fas signaling pathway,telomere maintenance;	GlyGly (K)
Scram +TB / scr poly mock	Q8VD62_K206_M1	Bles03	-0.123747	0.123747	0.797472	0.532149	0.484102	Q8VD62	12	CK068_MOUSE	UPF0696 protein C11orf68 homolog	4	-8.21991	0.917801	Scram +TB	scr poly mock	-0.141201		GlyGly (K)
Scram +TB / scr poly mock	Q8BJ90_K173_M1	Znf771	0.080406	0.080406	0.797436	0.316657	0.484089	Q8BJ90	12	ZN771_MOUSE	Zinc finger protein 771	1	5.73155	1.05732	Scram +TB	scr poly mock	0.0855078		GlyGly (K)
Scram +TB / scr poly mock	E9PX07_K183_M1	Agtpbp1	-0.201466	0.201466	0.79744	0.359473	0.484089	A0A286YCK8;A0A286YDV2;A0A286YDY7;E9PX07;E9PXA7;E9PYF9;E9Q2R5;E9Q352;E9Q3T5;E9Q878;F6ZCF0;Q641K1;Q8C1R2	12	A0A286YCK8_MOUSE;A0A286YDV2_MOUSE;A0A286YDY7_MOUSE;E9PX07_MOUSE;E9PXA7_MOUSE;E9PYF9_MOUSE;E9Q2R5_MOUSE;E9Q352_MOUSE;E9Q3T5_MOUSE;E9Q878_MOUSE;F6ZCF0_MOUSE;CBPC1_MOUSE;Q8C1R2_MOUSE	Cytosolic carboxypeptidase 1 (Fragment);Cytosolic carboxypeptidase 1 (Fragment);Cytosolic carboxypeptidase 1 (Fragment);Cytosolic carboxypeptidase 1 (Fragment);Cytosolic carboxypeptidase 1;Cytosolic carboxypeptidase 1;Cytosolic carboxypeptidase 1 (Fragment);Cytosolic carboxypeptidase 1;Cytosolic carboxypeptidase 1 (Fragment);Cytosolic carboxypeptidase 1 (Fragment);Cytosolic carboxypeptidase 1 (Fragment);Cytosolic carboxypeptidase 1;Agtpbp1 protein	2	-13.0333	0.869667	Scram +TB	scr poly mock	-0.0980967	;;;;;;;;;;;adult walking behavior,anterograde axonal transport of mitochondrion,axonal transport,central nervous system neuron development,cerebellar Purkinje cell differentiation,cerebellar Purkinje cell layer development,cerebellum development,C-terminal protein deglutamylation,eye photoreceptor cell differentiation,mitochondrion organization,negative regulation of cell proliferation,neuromuscular process,neurotransmitter metabolic process,olfactory bulb development,positive regulation of protein ubiquitination involved in ubiquitin-dependent protein catabolic process,protein deglutamylation,protein side chain deglutamylation,retina development in camera-type eye,retrograde axonal transport of mitochondrion;	GlyGly (K)
Scram +TB / scr poly mock	P15208_K1037_M1	Insr	0.844811	0.844811	0.797421	0.99687	0.484088	A0A140LI30;B8Q3N4;P15208	12	A0A140LI30_MOUSE;B8Q3N4_MOUSE;INSR_MOUSE	Insulin receptor (Fragment);Insulin receptor (Fragment);Insulin receptor	7	79.603	1.79603	Scram +TB	scr poly mock	0.264901	;;activation of MAPK activity,activation of protein kinase activity,activation of protein kinase B activity,adrenal gland development,beta-amyloid clearance,anatomical structure development,animal organ morphogenesis,cellular response to growth factor stimulus,cellular response to insulin stimulus,dendritic spine maintenance,epidermis development,exocrine pancreas development,glucose homeostasis,G-protein coupled receptor signaling pathway,heart morphogenesis,insulin receptor signaling pathway,male gonad development,male sex determination,multicellular organism development,negative regulation of feeding behavior,negative regulation of gene expression,negative regulation of protein phosphorylation,negative regulation of transporter activity,neuron projection maintenance,peptidyl-tyrosine autophosphorylation,peptidyl-tyrosine phosphorylation,positive regulation of cell migration,positive regulation of cell proliferation,positive regulation of developmental growth,positive regulation of glucose import,positive regulation of glycogen biosynthetic process,positive regulation of glycolytic process,positive regulation of glycoprotein biosynthetic process,positive regulation of kinase activity,positive regulation of MAPK cascade,positive regulation of meiotic cell cycle,positive regulation of mitotic nuclear division,positive regulation of nitric oxide biosynthetic process,positive regulation of phosphatidylinositol 3-kinase signaling,positive regulation of phosphorylation,positive regulation of protein complex disassembly,positive regulation of protein kinase B signaling,positive regulation of protein phosphorylation,positive regulation of receptor internalization,positive regulation of respiratory burst,positive regulation of transcription, DNA-templated,protein autophosphorylation,protein phosphorylation,receptor-mediated endocytosis,regulation of embryonic development,regulation of female gonad development,regulation of hydrogen peroxide metabolic process,regulation of transcription, DNA-templated,response to nutrient levels,response to tumor necrosis factor,transformation of host cell by virus,transmembrane receptor protein tyrosine kinase signaling pathway	GlyGly (K)
Scram +TB / scr poly mock	A0A338P6I7_K92_M1	Ydjc	-0.340594	0.340594	0.797418	0.515133	0.484088	A0A338P6I7;A0A338P6V2;A0A338P7L4;Q14BV6	12	A0A338P6I7_MOUSE;A0A338P6V2_MOUSE;A0A338P7L4_MOUSE;YDJC_MOUSE	Carbohydrate deacetylase	2	-21.0284	0.789716	Scram +TB	scr poly mock	-0.136835	carbohydrate metabolic process;carbohydrate metabolic process;carbohydrate metabolic process;carbohydrate metabolic process	GlyGly (K)
Scram +TB / scr poly mock	A2A4Q0_K44_M1	Rpl27	-0.0122644	0.0122644	0.797218	0.18339	0.484016	A2A4Q0;P61358	12	A2A4Q0_MOUSE;RL27_MOUSE	60S ribosomal protein L27 (Fragment);60S ribosomal protein L27	12	-0.846503	0.991535	Scram +TB	scr poly mock	0.0499088	translation;rRNA processing,translation	GlyGly (K)
Scram +TB / scr poly mock	B7FAU9_K781_M1	Flna	0.0717784	0.0717784	0.7972	0.239161	0.484009	B7FAU9;B7FAV1;F6XC15;F6Z2C0;F7AVL7;J3JS91;Q8BTM8	12	B7FAU9_MOUSE;B7FAV1_MOUSE;F6XC15_MOUSE;F6Z2C0_MOUSE;F7AVL7_MOUSE;J3JS91_MOUSE;FLNA_MOUSE	Filamin, alpha;Filamin, alpha (Fragment);Filamin-A (Fragment);Filamin-A (Fragment);Filamin-A (Fragment);Filamin, alpha (Fragment);Filamin-A	126	5.10114	1.05101	Scram +TB	scr poly mock	0.0652307	actin crosslink formation,actin cytoskeleton reorganization,adenylate cyclase-inhibiting dopamine receptor signaling pathway,cerebral cortex development,cilium morphogenesis,cytoplasmic sequestering of protein,establishment of protein localization,establishment of Sertoli cell barrier,formation of radial glial scaffolds,mitotic spindle assembly,mRNA transcription from RNA polymerase II promoter,negative regulation of apoptotic process,negative regulation of sequence-specific DNA binding transcription factor activity,negative regulation of protein catabolic process,negative regulation of transcription from RNA polymerase I promoter,positive regulation of actin filament bundle assembly,positive regulation of integrin-mediated signaling pathway,positive regulation of neural precursor cell proliferation,positive regulation of neuron migration,positive regulation of potassium ion transmembrane transport,positive regulation of protein import into nucleus,positive regulation of substrate adhesion-dependent cell spreading,protein localization to bicellular tight junction,protein localization to cell surface,protein localization to plasma membrane,protein stabilization,receptor clustering,semaphorin-plexin signaling pathway,tubulin deacetylation,wound healing, spreading of cells;;actin cytoskeleton organization,cell differentiation;;;;actin crosslink formation,actin cytoskeleton organization,actin cytoskeleton reorganization,adenylate cyclase-inhibiting dopamine receptor signaling pathway,angiogenesis,blood vessel remodeling,cell-cell junction organization,cilium morphogenesis,cytoplasmic sequestering of protein,early endosome to late endosome transport,epithelial to mesenchymal transition,establishment of protein localization,establishment of Sertoli cell barrier,formation of radial glial scaffolds,heart morphogenesis,mitotic spindle assembly,mRNA transcription from RNA polymerase II promoter,negative regulation of apoptotic process,negative regulation of sequence-specific DNA binding transcription factor activity,negative regulation of neuron projection development,negative regulation of protein catabolic process,negative regulation of transcription from RNA polymerase I promoter,positive regulation of actin filament bundle assembly,positive regulation of axon regeneration,positive regulation of I-kappaB kinase/NF-kappaB signaling,positive regulation of integrin-mediated signaling pathway,positive regulation of neural precursor cell proliferation,positive regulation of neuron migration,positive regulation of potassium ion transmembrane transport,positive regulation of protein import into nucleus,positive regulation of substrate adhesion-dependent cell spreading,protein localization to bicellular tight junction,protein localization to cell surface,protein localization to plasma membrane,protein stabilization,receptor clustering,regulation of actin filament bundle assembly,regulation of cell migration,regulation of membrane repolarization during atrial cardiac muscle cell action potential,regulation of membrane repolarization during cardiac muscle cell action potential,semaphorin-plexin signaling pathway,synapse organization,tubulin deacetylation,wound healing, spreading of cells	GlyGly (K)
Scram +TB / scr poly mock	Q9DCE9_K34_M1	Igtp	0.154479	0.154479	0.797187	0.243783	0.484006	E9PW35;E9Q9N8;Q9DCE9	12	E9PW35_MOUSE;E9Q9N8_MOUSE;Q9DCE9_MOUSE	Interferon gamma-induced GTPase	24	11.3019	1.11302	Scram +TB	scr poly mock	0.0673872	cellular response to interferon-beta,defense response;cellular response to interferon-beta,defense response;cellular response to interferon-beta,defense response	GlyGly (K)
Scram +TB / scr poly mock	F6YCA7_K219_M1	Cops3	0.0147831	0.0147831	0.797029	0.242245	0.483955	D3Z036;F6YCA7;O88543	12	D3Z036_MOUSE;F6YCA7_MOUSE;CSN3_MOUSE	COP9 signalosome complex subunit 3 (Fragment);COP9 signalosome complex subunit 3 (Fragment);COP9 signalosome complex subunit 3	18	1.02995	1.0103	Scram +TB	scr poly mock	0.0650072	;;in utero embryonic development,protein deneddylation,ubiquitin-dependent protein catabolic process	GlyGly (K)
Scram +TB / scr poly mock	D3YZ20_K52_M1	Polr2j	-0.0281554	0.0281554	0.79703	0.397414	0.483955	D3YZ19;D3YZ20;O08740;Q6PI63	12	D3YZ19_MOUSE;D3YZ20_MOUSE;RPB11_MOUSE;Q6PI63_MOUSE	DNA-directed RNA polymerase II subunit RPB11	2	-1.93266	0.980673	Scram +TB	scr poly mock	-0.108494	;;transcription from RNA polymerase II promoter;	GlyGly (K)
Scram +TB / scr poly mock	Q99P72_K939_M1	Rtn4	-0.386781	0.386781	0.797048	0.301021	0.483955	Q99P72	12	RTN4_MOUSE	Reticulon-4	22	-23.5166	0.764834	Scram +TB	scr poly mock	-0.082073	axonal fasciculation,blastocyst formation,cardiac epithelial to mesenchymal transition,cell adhesion involved in sprouting angiogenesis,cell migration involved in vasculogenesis,cellular response to hypoxia,cellular sphingolipid homeostasis,central nervous system vasculogenesis,cerebral cortex radial glia guided migration,endoplasmic reticulum organization,endoplasmic reticulum tubular network assembly,endoplasmic reticulum tubular network membrane organization,endoplasmic reticulum tubular network organization,leukocyte migration involved in inflammatory response,negative regulation of axon extension,negative regulation of axonogenesis,negative regulation of cell growth,negative regulation of dendrite extension,negative regulation of formation of growth cone in injured axon,negative regulation of neuron differentiation,negative regulation of neuron projection development,negative regulation of neuron projection regeneration,negative regulation of vasculogenesis,nervous system development,nuclear pore complex assembly,positive regulation of angiogenesis,positive regulation of artery morphogenesis,positive regulation of collateral sprouting of injured axon,positive regulation of dopamine secretion,positive regulation of epithelial cell migration,positive regulation of ERBB3 signaling pathway,positive regulation of glial cell differentiation,positive regulation of hepatocyte proliferation,positive regulation of macrophage cytokine production,positive regulation of macrophage migration,positive regulation of mammary gland epithelial cell proliferation,positive regulation of neutrophil migration,positive regulation of protein kinase B signaling,positive regulation of protein localization to endoplasmic reticulum,positive regulation of Rac protein signal transduction,positive regulation of toll-like receptor 9 signaling pathway,protein localization to lysosome,protein stabilization,regulation of branching morphogenesis of a nerve,regulation of cell migration,regulation of nervous system development,regulation of sensory perception of pain	GlyGly (K)
Scram +TB / scr poly mock	A0A140LJJ5_K198_M1	Akap13	-0.123835	0.123835	0.796964	0.418372	0.483934	A0A140LHG3;A0A140LHQ3;A0A140LID7;A0A140LIX0;A0A140LJJ5;E9Q394	12	A0A140LHG3_MOUSE;A0A140LHQ3_MOUSE;A0A140LID7_MOUSE;A0A140LIX0_MOUSE;A0A140LJJ5_MOUSE;AKP13_MOUSE	A-kinase anchor protein 13 (Fragment);A-kinase anchor protein 13 (Fragment);A-kinase anchor protein 13 (Fragment);A-kinase anchor protein 13 (Fragment);A-kinase anchor protein 13;A-kinase anchor protein 13	10	-8.22554	0.917745	Scram +TB	scr poly mock	0.1132	intracellular signal transduction,regulation of Rho protein signal transduction;regulation of Rho protein signal transduction;regulation of Rho protein signal transduction;regulation of Rho protein signal transduction;intracellular signal transduction,regulation of Rho protein signal transduction;adrenergic receptor signaling pathway involved in heart process,adrenergic receptor signaling pathway,bone development,cardiac muscle cell differentiation,cell growth involved in cardiac muscle cell development,G-protein coupled receptor signaling pathway,heart development,nuclear export,positive regulation of I-kappaB kinase/NF-kappaB signaling,positive regulation of MAP kinase activity,positive regulation of Rho protein signal transduction,regulation of glucocorticoid mediated signaling pathway,regulation of Rho protein signal transduction,regulation of sarcomere organization	GlyGly (K)
Scram +TB / scr poly mock	D3YVW8_K68_M1	Lcp1	-0.202255	0.202255	0.796874	0.434984	0.483896	D3YVW8;D3YZ25;D3Z311;D3Z7D9;Q61233	12	D3YVW8_MOUSE;D3YZ25_MOUSE;D3Z311_MOUSE;D3Z7D9_MOUSE;PLSL_MOUSE	Plastin-2 (Fragment);Plastin-2 (Fragment);Plastin-2 (Fragment);Plastin-2 (Fragment);Plastin-2	73	-13.0809	0.869191	Scram +TB	scr poly mock	-0.118141	actin filament bundle assembly;actin filament bundle assembly;actin filament bundle assembly;actin filament bundle assembly;actin filament bundle assembly,actin filament network formation,animal organ regeneration,cell migration,extracellular matrix disassembly,positive regulation of podosome assembly,protein kinase A signaling,regulation of intracellular protein transport,response to wounding,T cell activation involved in immune response	GlyGly (K)
Scram +TB / scr poly mock	A0A286YCT3_K1581_M1	Vps13a	-0.231956	0.231956	0.796869	0.489268	0.483896	A0A286YCC3;A0A286YCT3;A0A494B9C3;Q5H8C4	12	A0A286YCC3_MOUSE;A0A286YCT3_MOUSE;A0A494B9C3_MOUSE;VP13A_MOUSE	Vacuolar protein sorting-associated protein 13A (Fragment);Vacuolar protein sorting-associated protein 13A;Vacuolar protein sorting-associated protein 13A (Fragment);Vacuolar protein sorting-associated protein 13A	12	-14.852	0.85148	Scram +TB	scr poly mock	-0.132557	;;;autophagy,flagellated sperm motility,locomotory behavior,lysosomal protein catabolic process,nervous system development,protein retention in Golgi apparatus,protein targeting to vacuole,social behavior,sperm mitochondrion organization	GlyGly (K)
Scram +TB / scr poly mock	P35235_K325_M1	Ptpn11	-0.077522	0.077522	0.796634	0.343223	0.483815	P35235	12	PTN11_MOUSE	Tyrosine-protein phosphatase non-receptor type 11	7	-5.2316	0.947684	Scram +TB	scr poly mock	-0.0916773	abortive mitotic cell cycle,activation of MAPK activity,atrioventricular canal development,axonogenesis,Bergmann glial cell differentiation,brain development,cellular response to epidermal growth factor stimulus,cellular response to mechanical stimulus,cerebellar cortex formation,DNA damage checkpoint,ephrin receptor signaling pathway,epidermal growth factor receptor signaling pathway,ERBB signaling pathway,face morphogenesis,fibroblast growth factor receptor signaling pathway,genitalia development,glucose homeostasis,heart development,homeostasis of number of cells within a tissue,hormone-mediated signaling pathway,hormone metabolic process,inner ear development,integrin-mediated signaling pathway,intestinal epithelial cell migration,lipid metabolic process,megakaryocyte development,microvillus organization,multicellular organismal reproductive process,multicellular organism growth,negative regulation of cell adhesion mediated by integrin,negative regulation of chondrocyte differentiation,negative regulation of cortisol secretion,negative regulation of growth hormone secretion,negative regulation of hormone secretion,negative regulation of insulin secretion,neurotrophin TRK receptor signaling pathway,organ growth,peptidyl-tyrosine dephosphorylation,platelet-derived growth factor receptor signaling pathway,platelet formation,positive regulation of ERK1 and ERK2 cascade,positive regulation of glucose import,positive regulation of hormone secretion,positive regulation of insulin receptor signaling pathway,positive regulation of interferon-beta production,positive regulation of interleukin-6 production,positive regulation of mitotic cell cycle,positive regulation of ossification,positive regulation of peptidyl-tyrosine phosphorylation,positive regulation of signal transduction,positive regulation of tumor necrosis factor production,protein dephosphorylation,regulation of cell adhesion mediated by integrin,regulation of protein complex assembly,regulation of protein export from nucleus,triglyceride metabolic process	GlyGly (K)
Scram +TB / scr poly mock	E9PYT3_K402_M1	Atl3	0.0949036	0.0949036	0.796594	0.16278	0.483806	A0A494B9P1;A0A494BAU1;A0A494BAW9;A0A494BAX8;E9PYT3;Q91YH5	12	A0A494B9P1_MOUSE;A0A494BAU1_MOUSE;A0A494BAW9_MOUSE;A0A494BAX8_MOUSE;E9PYT3_MOUSE;ATLA3_MOUSE	Atlastin-3 (Fragment);Atlastin-3;Atlastin-3 (Fragment);Atlastin-3 (Fragment);Atlastin-3;Atlastin-3	28	6.7994	1.06799	Scram +TB	scr poly mock	0.0439539	;;;;;endoplasmic reticulum organization,Golgi organization,positive regulation of endoplasmic reticulum tubular network organization,protein homooligomerization	GlyGly (K)
Scram +TB / scr poly mock	Q9EQH3_K382_M1	Vps35	-0.130772	0.130772	0.79657	0.287655	0.483796	Q9EQH3	12	VPS35_MOUSE	Vacuolar protein sorting-associated protein 35	30	-8.66574	0.913343	Scram +TB	scr poly mock	0.0787821	intracellular protein transport,lysosome organization,mitochondrial fragmentation involved in apoptotic process,mitochondrion to lysosome transport,negative regulation of cell death,negative regulation of cellular protein localization,negative regulation of gene expression,negative regulation of inflammatory response,negative regulation of late endosome to lysosome transport,negative regulation of lysosomal protein catabolic process,negative regulation of neuron death,negative regulation of protein homooligomerization,neurotransmitter receptor transport, endosome to plasma membrane,neurotransmitter receptor transport, endosome to postsynaptic membrane,positive regulation of canonical Wnt signaling pathway,positive regulation of cellular protein catabolic process,positive regulation of dopamine biosynthetic process,positive regulation of dopamine receptor signaling pathway,positive regulation of gene expression,positive regulation of locomotion involved in locomotory behavior,positive regulation of mitochondrial fission,positive regulation of Wnt protein secretion,protein destabilization,protein localization to endosome,protein localization to organelle,regulation of cellular protein metabolic process,regulation of dendritic spine maintenance,regulation of mitochondrion organization,regulation of protein stability,regulation of terminal button organization,retrograde transport, endosome to Golgi,retrograde transport, endosome to plasma membrane,transcytosis,vacuolar protein processing,vesicle-mediated transport in synapse,voluntary musculoskeletal movement	GlyGly (K)
Scram +TB / scr poly mock	A0A571BG95_K53_M1	Abr	0.0281492	0.0281492	0.796553	0.824862	0.483787	A0A571BG95;E9PUE7;H3BJY3;H3BKT3;H3BKV6;H3BL84;Q5SSL4	12	A0A571BG95_MOUSE;E9PUE7_MOUSE;H3BJY3_MOUSE;H3BKT3_MOUSE;H3BKV6_MOUSE;H3BL84_MOUSE;ABR_MOUSE	Active breakpoint cluster region-related protein;Active breakpoint cluster region-related protein;Active breakpoint cluster region-related protein (Fragment);Active breakpoint cluster region-related protein (Fragment);Active breakpoint cluster region-related protein (Fragment);Active breakpoint cluster region-related protein (Fragment);Active breakpoint cluster region-related protein	56	1.97031	1.0197	Scram +TB	scr poly mock	0.22369	intracellular signal transduction;intracellular signal transduction;;;;;actin cytoskeleton organization,activation of GTPase activity,brain development,inner ear morphogenesis,intracellular signal transduction,modulation of synaptic transmission,negative regulation of blood vessel remodeling,negative regulation of cell migration,negative regulation of cellular extravasation,negative regulation of inflammatory response,negative regulation of neutrophil degranulation,neuromuscular process controlling balance,positive regulation of phagocytosis,regulation of vascular permeability,response to lipopolysaccharide	GlyGly (K)
Scram +TB / scr poly mock	E9PXG1_K553_M1	Slc6a12	-0.113837	0.113837	0.796386	0.378748	0.483717	E9PW98;E9PXG1;E9Q5U8;F6SJH4;F7AYZ6;G5E8Z4;P31651;Q8VCS9	12	E9PW98_MOUSE;E9PXG1_MOUSE;E9Q5U8_MOUSE;F6SJH4_MOUSE;F7AYZ6_MOUSE;G5E8Z4_MOUSE;S6A12_MOUSE;Q8VCS9_MOUSE	Sodium- and chloride-dependent betaine transporter (Fragment);Transporter;Sodium- and chloride-dependent betaine transporter;Sodium- and chloride-dependent betaine transporter (Fragment);Sodium- and chloride-dependent betaine transporter (Fragment);Transporter;Sodium- and chloride-dependent betaine transporter;Transporter	6	-7.58732	0.924127	Scram +TB	scr poly mock	0.103705	;neurotransmitter transport;;;;neurotransmitter transport;cellular water homeostasis,monocarboxylic acid transport,neurotransmitter transport;neurotransmitter transport	GlyGly (K)
Scram +TB / scr poly mock	F2Z470_K456_M1	Hmgcr	0.00620602	0.00620602	0.796263	0.488233	0.483673	E9PVG9;E9PY17;E9Q149;E9Q5H3;F2Z470;F6X166;F7CA39;Q01237	12	E9PVG9_MOUSE;E9PY17_MOUSE;E9Q149_MOUSE;E9Q5H3_MOUSE;F2Z470_MOUSE;F6X166_MOUSE;F7CA39_MOUSE;HMDH_MOUSE	3-hydroxy-3-methylglutaryl-coenzyme A reductase (Fragment);3-hydroxy-3-methylglutaryl-coenzyme A reductase (Fragment);3-hydroxy-3-methylglutaryl-coenzyme A reductase;3-hydroxy-3-methylglutaryl-coenzyme A reductase (Fragment);3-hydroxy-3-methylglutaryl coenzyme A reductase;3-hydroxy-3-methylglutaryl-coenzyme A reductase (Fragment);3-hydroxy-3-methylglutaryl-coenzyme A reductase (Fragment);3-hydroxy-3-methylglutaryl-coenzyme A reductase	33	0.431095	1.00431	Scram +TB	scr poly mock	0.131328	;cholesterol biosynthetic process,coenzyme A metabolic process;;;cholesterol biosynthetic process,coenzyme A metabolic process,isoprenoid biosynthetic process;coenzyme A metabolic process;coenzyme A metabolic process;aging,bile acid signaling pathway,cholesterol biosynthetic process,cholesterol homeostasis,coenzyme A metabolic process,isoprenoid biosynthetic process,myoblast differentiation,negative regulation of beta-amyloid clearance,negative regulation of apoptotic process,negative regulation of blood vessel diameter,negative regulation of insulin secretion involved in cellular response to glucose stimulus,negative regulation of MAP kinase activity,negative regulation of protein catabolic process,negative regulation of protein secretion,negative regulation of striated muscle cell apoptotic process,negative regulation of wound healing,positive regulation of cardiac muscle cell apoptotic process,positive regulation of cell proliferation,positive regulation of ERK1 and ERK2 cascade,positive regulation of skeletal muscle tissue development,positive regulation of smooth muscle cell proliferation,positive regulation of stress-activated MAPK cascade,response to cholesterol,response to ethanol,response to nutrient,sterol biosynthetic process,triglyceride homeostasis,ubiquinone metabolic process,visual learning	GlyGly (K)
Scram +TB / scr poly mock	A0A0G2JGI9_K190_M1	Agl	-0.345412	0.345412	0.796242	0.407692	0.483672	A0A0G2JGI9;E0CX86;E0CYU6;F6XXE6;F7CSZ6;F8VPN4	12	A0A0G2JGI9_MOUSE;E0CX86_MOUSE;E0CYU6_MOUSE;F6XXE6_MOUSE;F7CSZ6_MOUSE;F8VPN4_MOUSE	Amylo-1,6-glucosidase, 4-alpha-glucanotransferase;Amylo-1,6-glucosidase, 4-alpha-glucanotransferase (Fragment);Amylo-1,6-glucosidase, 4-alpha-glucanotransferase;Amylo-1,6-glucosidase, 4-alpha-glucanotransferase (Fragment);Amylo-1,6-glucosidase, 4-alpha-glucanotransferase (Fragment);Amylo-1,6-glucosidase, 4-alpha-glucanotransferase	48	-21.2917	0.787083	Scram +TB	scr poly mock	0.115611	glycogen biosynthetic process,glycogen catabolic process,glycogen metabolic process,response to glucocorticoid,response to hormone,response to nutrient;glycogen catabolic process,glycogen metabolic process,response to glucocorticoid,response to hormone,response to nutrient;glycogen catabolic process,glycogen metabolic process,response to glucocorticoid,response to hormone,response to nutrient;glycogen catabolic process,glycogen metabolic process,response to glucocorticoid,response to hormone,response to nutrient;glycogen catabolic process,glycogen metabolic process,response to glucocorticoid,response to hormone,response to nutrient;glycogen biosynthetic process,glycogen catabolic process,glycogen metabolic process,response to glucocorticoid,response to hormone,response to nutrient	GlyGly (K)
Scram +TB / scr poly mock	D3YX61_K153_M1	Rhoj	0.0185702	0.0185702	0.796212	0.850079	0.483665	D3YX61;F2Z463;G3UZM2;Q9ER71	12	D3YX61_MOUSE;F2Z463_MOUSE;G3UZM2_MOUSE;RHOJ_MOUSE	Rho-related GTP-binding protein RhoJ;Rho-related GTP-binding protein RhoJ;Rho-related GTP-binding protein RhoJ (Fragment);Rho-related GTP-binding protein RhoJ	9	1.29551	1.01296	Scram +TB	scr poly mock	0.230809	small GTPase mediated signal transduction;small GTPase mediated signal transduction;;actin cytoskeleton organization,angiogenesis,Cdc42 protein signal transduction,cell migration,cell projection assembly,endocytosis,positive regulation of cell migration involved in sprouting angiogenesis,regulation of cell shape,regulation of endothelial cell migration,regulation of sprouting angiogenesis,retina vasculature morphogenesis in camera-type eye,Rho protein signal transduction	GlyGly (K)
Scram +TB / scr poly mock	A0A494BBC6_K209_M2	Fads1	-0.161129	0.161129	0.796208	0.473987	0.483665	A0A494B9R2;A0A494BAD7;A0A494BBC6;A0A494BBI5;Q920L1	12	A0A494B9R2_MOUSE;A0A494BAD7_MOUSE;A0A494BBC6_MOUSE;A0A494BBI5_MOUSE;FADS1_MOUSE	Acyl-CoA (8-3)-desaturase (Fragment);Acyl-CoA (8-3)-desaturase;Acyl-CoA (8-3)-desaturase;Acyl-CoA (8-3)-desaturase (Fragment);Acyl-CoA (8-3)-desaturase	11	-10.5675	0.894325	Scram +TB	scr poly mock	0.130456	lipid metabolic process;;unsaturated fatty acid biosynthetic process;lipid metabolic process;aging,arachidonic acid metabolic process,cellular response to starvation,long-chain fatty acid biosynthetic process,response to insulin,response to isolation stress,response to organic cyclic compound,response to sucrose,response to vitamin A,unsaturated fatty acid biosynthetic process	GlyGly (K)
Scram +TB / scr poly mock	P84096_K183_M1	Rhog	0.134854	0.134854	0.796093	0.44258	0.483623	A0A1B0GSL4;P84096	12	A0A1B0GSL4_MOUSE;RHOG_MOUSE	Rho-related GTP-binding protein RhoG (Fragment);Rho-related GTP-binding protein RhoG	17	9.79818	1.09798	Scram +TB	scr poly mock	0.119201	small GTPase mediated signal transduction;actin cytoskeleton organization,actin filament organization,activation of GTPase activity,cell chemotaxis,cell projection assembly,cortical cytoskeleton organization,engulfment of apoptotic cell,motor neuron axon guidance,positive regulation of protein localization to plasma membrane,positive regulation of transcription, DNA-templated,Rac protein signal transduction,regulation of actin cytoskeleton organization,regulation of cell shape,regulation of neutrophil migration,regulation of ruffle assembly,Rho protein signal transduction	GlyGly (K)
Scram +TB / scr poly mock	E9Q4Y4_K2451_M1	Cep192	-0.352081	0.352081	0.796034	0.581257	0.483611	A0A286YDK4;E9Q4Y4	12	A0A286YDK4_MOUSE;E9Q4Y4_MOUSE	Centrosomal protein 192 (Fragment);Centrosomal protein 192	42	-21.6547	0.783453	Scram +TB	scr poly mock	0.157238	centrosome duplication,centrosome-templated microtubule nucleation,microtubule nucleation,mitotic spindle assembly,mitotic spindle assembly checkpoint,negative regulation of phosphatase activity,protein localization to centrosome,regulation of centriole replication,regulation of centrosome cycle,regulation of establishment of protein localization,response to bacterium;centrosome duplication,centrosome-templated microtubule nucleation,microtubule nucleation,mitotic spindle assembly,mitotic spindle assembly checkpoint,negative regulation of phosphatase activity,protein localization to centrosome,regulation of centriole replication,regulation of centrosome cycle,regulation of establishment of protein localization,response to bacterium	GlyGly (K)
Scram +TB / scr poly mock	P70227_K1827_M1	Itpr3	-0.660475	0.660475	0.795864	0.751767	0.483527	P70227	12	ITPR3_MOUSE	Inositol 1,4,5-trisphosphate receptor type 3	44	-36.733	0.63267	Scram +TB	scr poly mock	0.207008	calcium ion transport,calcium ion transport into cytosol,cellular response to cAMP,G-protein coupled receptor signaling pathway,long-term synaptic potentiation,memory,positive regulation of cytosolic calcium ion concentration,release of sequestered calcium ion into cytosol,response to calcium ion,sensory perception of bitter taste,sensory perception of sweet taste,sensory perception of umami taste	GlyGly (K)
Scram +TB / scr poly mock	G3X8P6_K362_M1	Txnrd3	0.17727	0.17727	0.795808	0.488334	0.483502	D3Z0H7;G3X8P6;Q99MD6	12	D3Z0H7_MOUSE;G3X8P6_MOUSE;TRXR3_MOUSE	Thioredoxin reductase 3	5	13.0742	1.13074	Scram +TB	scr poly mock	0.130682	cell redox homeostasis;cell redox homeostasis;blastocyst formation,cell differentiation,cell redox homeostasis,glutathione metabolic process,spermatogenesis	GlyGly (K)
Scram +TB / scr poly mock	Q9D7G0_K212_M1	Prps1;Prps1l3	-0.143366	0.143366	0.795794	0.153251	0.483502	Q9D7G0;G3UXL2	12	PRPS1_MOUSE;G3UXL2_MOUSE	Ribose-phosphate pyrophosphokinase 1;Phosphoribosyl pyrophosphate synthetase 1-like 3	8	-9.45956	0.905404	Scram +TB	scr poly mock	0.0420137	5-phosphoribose 1-diphosphate biosynthetic process,AMP biosynthetic process,hypoxanthine biosynthetic process,nervous system development,nucleoside metabolic process,nucleotide biosynthetic process,purine nucleobase metabolic process,purine nucleotide biosynthetic process,ribose phosphate metabolic process,urate biosynthetic process;5-phosphoribose 1-diphosphate biosynthetic process,nucleoside metabolic process,nucleotide biosynthetic process,purine nucleotide biosynthetic process,ribonucleoside monophosphate biosynthetic process	GlyGly (K)
Scram +TB / scr poly mock	P62334_K333_M1	Psmc6	0.0977729	0.0977729	0.795746	0.410805	0.483481	A0A2I3BQ49;A0A2I3BQ79;P62334	12	A0A2I3BQ49_MOUSE;A0A2I3BQ79_MOUSE;PRS10_MOUSE	26S proteasome regulatory subunit 10B (Fragment);26S proteasome regulatory subunit 10B;26S proteasome regulatory subunit 10B	21	7.01203	1.07012	Scram +TB	scr poly mock	0.110419	;ER-associated ubiquitin-dependent protein catabolic process;positive regulation of inclusion body assembly,positive regulation of RNA polymerase II transcriptional preinitiation complex assembly,ER-associated ubiquitin-dependent protein catabolic process	GlyGly (K)
Scram +TB / scr poly mock	D3YXG6_K141_M1	Arpc2	-0.402374	0.402374	0.795623	0.74946	0.483444	A0A087WRT2;D3YXG6;Q9CVB6	12	A0A087WRT2_MOUSE;D3YXG6_MOUSE;ARPC2_MOUSE	Actin-related protein 2/3 complex subunit 2 (Fragment);Arp2/3 complex 34 kDa subunit;Actin-related protein 2/3 complex subunit 2	38	-24.3388	0.756612	Scram +TB	scr poly mock	-0.202798	;actin filament polymerization,Arp2/3 complex-mediated actin nucleation;actin filament polymerization,Arp2/3 complex-mediated actin nucleation,cellular response to epidermal growth factor stimulus,cellular response to platelet-derived growth factor stimulus,cellular response to rapamycin,positive regulation of actin cytoskeleton reorganization,positive regulation of actin filament polymerization,positive regulation of barbed-end actin filament capping,positive regulation of filopodium assembly,positive regulation of invadopodium assembly,positive regulation of lamellipodium assembly,positive regulation of podosome assembly,positive regulation of protein targeting to membrane,positive regulation of smooth muscle cell migration,positive regulation of substrate adhesion-dependent cell spreading,protein kinase C signaling	GlyGly (K)
Scram +TB / scr poly mock	A2BHP1_K97_M1	Lmo2	-0.0411342	0.0411342	0.79558	0.284471	0.48344	A2BHP1;A2BHP2;A2BHP3;A2BHP4;A2BHP5;P25801	12	A2BHP1_MOUSE;A2BHP2_MOUSE;A2BHP3_MOUSE;A2BHP4_MOUSE;A2BHP5_MOUSE;RBTN2_MOUSE	Rhombotin-2;Rhombotin-2 (Fragment);Rhombotin-2;Rhombotin-2 (Fragment);Rhombotin-2;Rhombotin-2	2	-2.81094	0.971891	Scram +TB	scr poly mock	0.079724	;;cellular response to thyroid hormone stimulus,positive regulation of transcription from RNA polymerase II promoter;;;cellular response to thyroid hormone stimulus,embryonic hemopoiesis,negative regulation of erythrocyte differentiation,positive regulation of transcription from RNA polymerase II promoter	GlyGly (K)
Scram +TB / scr poly mock	A0A0R4J0D1_K174_M1	Saraf	-0.258411	0.258411	0.79549	0.213075	0.483435	A0A0R4J0D1;Q8R3Q0	12	A0A0R4J0D1_MOUSE;SARAF_MOUSE	Store-operated calcium entry-associated regulatory factor	6	-16.3992	0.836008	Scram +TB	scr poly mock	0.0588087	calcium ion transport,regulation of store-operated calcium entry;calcium ion transport,regulation of store-operated calcium entry	GlyGly (K)
Scram +TB / scr poly mock	A0A0R4J0I9_K2211_M1	Lrp1	0.141345	0.141345	0.795371	0.697134	0.483389	A0A0R4J0I9;D3Z5M3;F6UAC8;F6XU19;Q3U5J2;Q91ZX7	12	A0A0R4J0I9_MOUSE;D3Z5M3_MOUSE;F6UAC8_MOUSE;F6XU19_MOUSE;Q3U5J2_MOUSE;LRP1_MOUSE	Prolow-density lipoprotein receptor-related protein 1;Prolow-density lipoprotein receptor-related protein 1;Prolow-density lipoprotein receptor-related protein 1 (Fragment);Prolow-density lipoprotein receptor-related protein 1 (Fragment);Prolow-density lipoprotein receptor-related protein 1;Prolow-density lipoprotein receptor-related protein 1	168	10.2933	1.10293	Scram +TB	scr poly mock	0.187163	aging,amyloid-beta clearance by cellular catabolic process,amyloid-beta clearance by transcytosis,cell proliferation,cellular lipid catabolic process,cerebral cortex development,chemoattraction of axon,lipoprotein metabolic process,negative regulation of cytosolic calcium ion concentration,negative regulation of focal adhesion assembly,negative regulation of neuron apoptotic process,negative regulation of neuron projection development,phagocytosis,positive regulation of axon extension involved in regeneration,positive regulation of cell death,positive regulation of cholesterol import,positive regulation of collateral sprouting of injured axon,positive regulation of cytosolic calcium ion concentration,positive regulation of endocytosis,positive regulation of ERK1 and ERK2 cascade,positive regulation of insulin secretion involved in cellular response to glucose stimulus,positive regulation of lysosomal protein catabolic process,positive regulation of phagocytosis,positive regulation of protein binding,positive regulation of protein localization to plasma membrane,positive regulation of Schwann cell migration,positive regulation of vascular associated smooth muscle cell migration,protein kinase C-activating G-protein coupled receptor signaling pathway,receptor-mediated endocytosis;;;;endocytosis;beta-amyloid clearance,amyloid-beta clearance by cellular catabolic process,amyloid-beta clearance by transcytosis,aorta morphogenesis,apoptotic cell clearance,astrocyte activation involved in immune response,cardiac septum development,cell proliferation,cellular lipid catabolic process,cellular response to beta-amyloid,chemoattraction of axon,cholesterol metabolic process,coronary vasculature development,lysosomal transport,negative regulation of apoptotic process,negative regulation of cell death,negative regulation of cell-substrate adhesion,negative regulation of cytosolic calcium ion concentration,negative regulation of focal adhesion assembly,negative regulation of neuron apoptotic process,negative regulation of neuron projection development,negative regulation of platelet-derived growth factor receptor-beta signaling pathway,negative regulation of smooth muscle cell migration,negative regulation of Wnt signaling pathway,phagocytosis,positive regulation of beta-amyloid clearance,positive regulation of axon extension,positive regulation of axon extension involved in regeneration,positive regulation of cell death,positive regulation of chemokine (C-X-C motif) ligand 2 production,positive regulation of cholesterol efflux,positive regulation of cholesterol import,positive regulation of collateral sprouting of injured axon,positive regulation of cytosolic calcium ion concentration,positive regulation of endocytosis,positive regulation of ERK1 and ERK2 cascade,positive regulation of insulin secretion involved in cellular response to glucose stimulus,positive regulation of lipid transport,positive regulation of lysosomal protein catabolic process,positive regulation of neuron projection development,positive regulation of phagocytosis,positive regulation of protein binding,positive regulation of protein localization to plasma membrane,positive regulation of protein transport,positive regulation of Schwann cell migration,positive regulation of transcytosis,positive regulation of vascular associated smooth muscle cell migration,protein kinase C-activating G-protein coupled receptor signaling pathway,receptor-mediated endocytosis,regulation of actin cytoskeleton organization,regulation of cholesterol transport,regulation of phospholipase A2 activity,transport across blood-brain barrier	GlyGly (K)
Scram +TB / scr poly mock	P48962_K199_M1	Slc25a4	-0.39624	0.39624	0.795291	0.763001	0.48336	P48962	12	ADT1_MOUSE	ADP/ATP translocase 1	13	-24.0164	0.759836	Scram +TB	scr poly mock	-0.207094	ADP transport,apoptotic mitochondrial changes,negative regulation of cardiac muscle cell apoptotic process,negative regulation of mitochondrial membrane permeability involved in apoptotic process,negative regulation of necroptotic process,positive regulation of cell growth involved in cardiac muscle cell development,positive regulation of oxidative phosphorylation uncoupler activity	GlyGly (K)
Scram +TB / scr poly mock	Q6ZPT1_K398_M1	Klhl9	0.0581433	0.0581433	0.795258	0.506223	0.483352	Q6ZPT1	12	KLHL9_MOUSE	Kelch-like protein 9	28	4.1125	1.04113	Scram +TB	scr poly mock	-0.136699	cell cycle,cell division,protein ubiquitination,regulation of cytokinesis	GlyGly (K)
Scram +TB / scr poly mock	P70670_K2080_M1	Naca	-0.451557	0.451557	0.795261	0.375879	0.483352	P70670;Q60817	12	NACAM_MOUSE;NACA_MOUSE	Nascent polypeptide-associated complex subunit alpha, muscle-specific form;Nascent polypeptide-associated complex subunit alpha	8	-26.8747	0.731253	Scram +TB	scr poly mock	-0.105057	myoblast migration,protein targeting to membrane;cardiac ventricle development,heart trabecula morphogenesis,myoblast migration,negative regulation of striated muscle cell apoptotic process,negative regulation of transcription from RNA polymerase II promoter involved in heart development,positive regulation of cell proliferation involved in heart morphogenesis,positive regulation of skeletal muscle tissue growth,positive regulation of transcription from RNA polymerase II promoter involved in heart development,protein targeting to membrane,regulation of skeletal muscle fiber development,skeletal muscle tissue regeneration,wound healing	GlyGly (K)
Scram +TB / scr poly mock	Q61233_K534_M1	Lcp1	0.185743	0.185743	0.795141	0.667354	0.483319	D3YVW8;D3YZ25;D3Z311;D3Z7D9;Q61233	12	D3YVW8_MOUSE;D3YZ25_MOUSE;D3Z311_MOUSE;D3Z7D9_MOUSE;PLSL_MOUSE	Plastin-2 (Fragment);Plastin-2 (Fragment);Plastin-2 (Fragment);Plastin-2 (Fragment);Plastin-2	73	13.7403	1.1374	Scram +TB	scr poly mock	0.18093	actin filament bundle assembly;actin filament bundle assembly;actin filament bundle assembly;actin filament bundle assembly;actin filament bundle assembly,actin filament network formation,animal organ regeneration,cell migration,extracellular matrix disassembly,positive regulation of podosome assembly,protein kinase A signaling,regulation of intracellular protein transport,response to wounding,T cell activation involved in immune response	GlyGly (K)
Scram +TB / scr poly mock	Q5NCC3_K512_M1	Trim41	0.0328672	0.0328672	0.795144	0.297614	0.483319	F6X2H0;Q5NCC2;Q5NCC3;Q5NCC4	12	F6X2H0_MOUSE;Q5NCC2_MOUSE;TRI41_MOUSE;Q5NCC4_MOUSE	E3 ubiquitin-protein ligase TRIM41 (Fragment);E3 ubiquitin-protein ligase TRIM41 (Fragment);E3 ubiquitin-protein ligase TRIM41;E3 ubiquitin-protein ligase TRIM41 (Fragment)	4	2.30433	1.02304	Scram +TB	scr poly mock	0.079977	;;cellular response to lipopolysaccharide,cellular response to muramyl dipeptide,positive regulation of sequence-specific DNA binding transcription factor activity,protein ubiquitination;	GlyGly (K)
Scram +TB / scr poly mock	P26443_K527_M1	Glud1	-0.0654924	0.0654924	0.795094	0.290672	0.483303	F7CFA5;P26443	12	F7CFA5_MOUSE;DHE3_MOUSE	Glutamate dehydrogenase 1, mitochondrial (Fragment);Glutamate dehydrogenase 1, mitochondrial	36	-4.43809	0.955619	Scram +TB	scr poly mock	0.0787224	cellular amino acid metabolic process;cerebellum development,glutamate biosynthetic process,glutamate catabolic process,glutamine metabolic process,long-term memory,positive regulation of insulin secretion,response to aluminum ion,tricarboxylic acid metabolic process	GlyGly (K)
Scram +TB / scr poly mock	Q9D1R9_K105_M1	Rpl34	-0.14554	0.14554	0.79502	0.230529	0.483261	A0A0G2JEY6;A0A0G2JGY8;Q9D1R9	12	A0A0G2JEY6_MOUSE;A0A0G2JGY8_MOUSE;RL34_MOUSE	60S ribosomal protein L34;60S ribosomal protein L34 (Fragment);60S ribosomal protein L34	8	-9.59591	0.904041	Scram +TB	scr poly mock	-0.0627334	translation;translation;translation	GlyGly (K)
Scram +TB / scr poly mock	Q64701_K380_M1	Rbl1	-0.186994	0.186994	0.794972	0.292646	0.483252	Q64701	12	RBL1_MOUSE	Retinoblastoma-like protein 1	7	-12.1566	0.878434	Scram +TB	scr poly mock	0.0795812	cell cycle,cell differentiation,chromatin organization,negative regulation of cellular senescence,negative regulation of G1/S transition of mitotic cell cycle,negative regulation of gene expression,negative regulation of transcription from RNA polymerase II promoter,regulation of cell division,regulation of lipid kinase activity,regulation of mitotic cell cycle	GlyGly (K)
Scram +TB / scr poly mock	Q9WVK4_K193_M1	Ehd1	-0.280242	0.280242	0.794992	0.547246	0.483252	Q9WVK4	12	EHD1_MOUSE	EH domain-containing protein 1	33	-17.6547	0.823453	Scram +TB	scr poly mock	-0.14768	cellular response to nerve growth factor stimulus,cholesterol homeostasis,cilium morphogenesis,endocytic recycling,endocytosis,endosomal transport,intracellular protein transport,low-density lipoprotein particle clearance,neuron projection development,positive regulation of cholesterol storage,positive regulation of endocytic recycling,positive regulation of myoblast fusion,positive regulation of neuron projection development,protein homooligomerization,protein localization to cilium,protein localization to plasma membrane	GlyGly (K)
Scram +TB / scr poly mock	Q8CEF1_K133_M1	Fem1c	-0.0564198	0.0564198	0.794952	0.276094	0.483249	Q8CEF1	12	FEM1C_MOUSE	Protein fem-1 homolog C	19	-3.83524	0.961648	Scram +TB	scr poly mock	-0.0760674	protein ubiquitination,ubiquitin-dependent protein catabolic process	GlyGly (K)
Scram +TB / scr poly mock	H3BIX7_K490_M1	Atp2c1	-0.111637	0.111637	0.794913	0.384656	0.483239	H3BIX7;H3BJ99;H3BJJ5;H3BJY0;H3BKB1;H3BL44;H3BLC2;H3BLI6;Q3UZR5;Q80XR2;Q8BMS7	12	H3BIX7_MOUSE;H3BJ99_MOUSE;H3BJJ5_MOUSE;H3BJY0_MOUSE;H3BKB1_MOUSE;H3BL44_MOUSE;H3BLC2_MOUSE;H3BLI6_MOUSE;Q3UZR5_MOUSE;AT2C1_MOUSE;Q8BMS7_MOUSE	Calcium-transporting ATPase;Calcium-transporting ATPase type 2C member 1 (Fragment);Calcium-transporting ATPase type 2C member 1 (Fragment);Calcium-transporting ATPase type 2C member 1 (Fragment);Calcium-transporting ATPase type 2C member 1 (Fragment);Calcium-transporting ATPase;Calcium-transporting ATPase type 2C member 1 (Fragment);Calcium-transporting ATPase type 2C member 1 (Fragment);Calcium-transporting ATPase;Calcium-transporting ATPase type 2C member 1;Calcium-transporting ATPase	6	-7.44629	0.925537	Scram +TB	scr poly mock	0.105551	;;;;;;;;actin cytoskeleton reorganization,calcium-dependent cell-cell adhesion via plasma membrane cell adhesion molecules,epidermis development,Golgi calcium ion homeostasis,Golgi calcium ion transport;actin cytoskeleton reorganization,calcium-dependent cell-cell adhesion via plasma membrane cell adhesion molecules,calcium ion transmembrane transport,calcium ion transport,cellular calcium ion homeostasis,cellular manganese ion homeostasis,epidermis development,Golgi calcium ion homeostasis,Golgi calcium ion transport,manganese ion transport,positive regulation of I-kappaB kinase/NF-kappaB signaling;	GlyGly (K)
Scram +TB / scr poly mock	G3X973_K2289_M1	Stab1	-0.204383	0.204383	0.794824	0.132147	0.483215	F7BK35;F7CT68;G3X973;Q8R4Y4	12	F7BK35_MOUSE;F7CT68_MOUSE;G3X973_MOUSE;STAB1_MOUSE	Stabilin-1 (Fragment);Stabilin-1 (Fragment);Stabilin-1;Stabilin-1	3	-13.209	0.86791	Scram +TB	scr poly mock	-0.0356999	;;cell adhesion,cell-cell signaling,defense response to bacterium,negative regulation of angiogenesis;cell adhesion,cell-cell signaling,defense response to bacterium,inflammatory response,negative regulation of angiogenesis	GlyGly (K)
Scram +TB / scr poly mock	A0A1D5RMI8_K1907_M1	Alms1	-0.290116	0.290116	0.794795	0.336772	0.483215	A0A1D5RMI8;Q8K4E0	12	A0A1D5RMI8_MOUSE;ALMS1_MOUSE	Alstrom syndrome protein 1 homolog	11	-18.2163	0.817837	Scram +TB	scr poly mock	0.0906844	endosomal transport,regulation of stress fiber assembly;calcium-mediated signaling,cellular glucose homeostasis,cholesterol homeostasis,cilium morphogenesis,endosomal transport,epithelial cell proliferation,establishment of planar polarity,glucose homeostasis,inner ear receptor stereocilium organization,lipid metabolic process,negative regulation of apoptotic process,negative regulation of multicellular organism growth,ovulation,positive regulation of cold-induced thermogenesis,regulation of centriole replication,regulation of fat cell differentiation,regulation of stress fiber assembly,retinal rod cell development,sensory perception of sound,spermatid development	GlyGly (K)
Scram +TB / scr poly mock	Q8C669_K323_M1	Peli1	0.178526	0.178526	0.794744	0.235977	0.483205	Q8C669	12	PELI1_MOUSE	E3 ubiquitin-protein ligase pellino homolog 1	15	13.1727	1.13173	Scram +TB	scr poly mock	0.0653221	negative regulation of necroptotic process,negative regulation of NF-kappaB transcription factor activity,negative regulation of T cell activation,negative regulation of T cell proliferation,positive regulation of B cell activation,positive regulation of B cell proliferation,positive regulation of cytokine production,positive regulation of I-kappaB kinase/NF-kappaB signaling,positive regulation of protein ubiquitination,positive regulation of toll-like receptor 3 signaling pathway,positive regulation of toll-like receptor 4 signaling pathway,proteasome-mediated ubiquitin-dependent protein catabolic process,protein K48-linked ubiquitination,protein K63-linked ubiquitination,protein polyubiquitination,regulation of Toll signaling pathway,response to dsRNA,response to lipopolysaccharide,Toll signaling pathway	GlyGly (K)
Scram +TB / scr poly mock	Q6P4T2_K426_M1	Snrnp200	-0.0961825	0.0961825	0.794729	0.22428	0.483201	Q6P4T2	12	U520_MOUSE	U5 small nuclear ribonucleoprotein 200 kDa helicase	75	-6.44948	0.935505	Scram +TB	scr poly mock	0.0608065	mRNA splicing, via spliceosome,spliceosome conformational change to release U4 (or U4atac) and U1 (or U11)	GlyGly (K)
Scram +TB / scr poly mock	P60335_K78_M1	Pcbp1	-0.171828	0.171828	0.794713	0.351074	0.483197	P60335	12	PCBP1_MOUSE	Poly(rC)-binding protein 1	13	-11.2283	0.887717	Scram +TB	scr poly mock	0.0956446	mRNA processing,positive regulation of transcription from RNA polymerase II promoter,regulation of gene expression,regulation of RNA metabolic process,viral RNA genome replication	GlyGly (K)
Scram +TB / scr poly mock	A0A5F8MPN1_K1818_M1	Fry	-0.204784	0.204784	0.794637	0.471476	0.483164	A0A0J9YTT8;A0A0J9YUP4;A0A0J9YUS4;A0A0J9YVH0;A0A0J9YVI5;A0A5F8MPN1;E9Q8I9	12	A0A0J9YTT8_MOUSE;A0A0J9YUP4_MOUSE;A0A0J9YUS4_MOUSE;A0A0J9YVH0_MOUSE;A0A0J9YVI5_MOUSE;A0A5F8MPN1_MOUSE;FRY_MOUSE	Protein furry homolog (Fragment);Protein furry homolog (Fragment);Protein furry homolog (Fragment);Protein furry homolog (Fragment);Protein furry homolog (Fragment);Protein furry homolog;Protein furry homolog	10	-13.2332	0.867668	Scram +TB	scr poly mock	-0.127192	cell morphogenesis;cell morphogenesis;cell morphogenesis;cell morphogenesis;cell morphogenesis;cell morphogenesis;cell morphogenesis,negative regulation of tubulin deacetylation,neuron projection development	GlyGly (K)
Scram +TB / scr poly mock	Q5F2F2_K207_M1	Abhd15	-0.312755	0.312755	0.794568	0.36979	0.483147	F6YMW3;F7C9J3;Q5F2F2	12	F6YMW3_MOUSE;F7C9J3_MOUSE;ABH15_MOUSE	Protein ABHD15 (Fragment);Protein ABHD15 (Fragment);Protein ABHD15	5	-19.4897	0.805103	Scram +TB	scr poly mock	-0.101611	;;cellular lipid metabolic process	GlyGly (K)
Scram +TB / scr poly mock	Q8BIA4_K144_M1	Fbxw8	0.0115411	0.0115411	0.794386	0.241102	0.483058	Q8BIA4	12	FBXW8_MOUSE	F-box/WD repeat-containing protein 8	9	0.803179	1.00803	Scram +TB	scr poly mock	-0.0658931	cell proliferation,Golgi organization,labyrinthine layer blood vessel development,positive regulation of dendrite morphogenesis,positive regulation of transcription factor catabolic process,protein ubiquitination,spongiotrophoblast layer development,ubiquitin-dependent protein catabolic process	GlyGly (K)
Scram +TB / scr poly mock	Q9Z277_K126_M1	Baz1b	0.148418	0.148418	0.794275	0.184024	0.483039	Q9Z277	12	BAZ1B_MOUSE	Tyrosine-protein kinase BAZ1B	17	10.8353	1.10835	Scram +TB	scr poly mock	0.0505748	cellular response to DNA damage stimulus,chromatin assembly or disassembly,chromatin remodeling,histone phosphorylation	GlyGly (K)
Scram +TB / scr poly mock	Q3USX5_K174_M1	Irak4	-0.317295	0.317295	0.794279	0.612241	0.483039	Q3USX5;Q8R4K2	12	Q3USX5_MOUSE;IRAK4_MOUSE	Interleukin-1 receptor-associated kinase 4	9	-19.7427	0.802573	Scram +TB	scr poly mock	0.170774	innate immune response,signal transduction;cytokine-mediated signaling pathway,cytokine production,innate immune response,intracellular signal transduction,JNK cascade,neutrophil mediated immunity,neutrophil migration,positive regulation of I-kappaB kinase/NF-kappaB signaling,positive regulation of smooth muscle cell proliferation	GlyGly (K)
Scram +TB / scr poly mock	O08583_K14_M1	Alyref	0.00967256	0.00967256	0.79418	0.288291	0.483011	O08583	12	THOC4_MOUSE	THO complex subunit 4	10	0.672703	1.00673	Scram +TB	scr poly mock	0.0781489	mRNA processing,mRNA transport,RNA export from nucleus,RNA splicing	GlyGly (K)
Scram +TB / scr poly mock	A2AL12_K57_M1	Hnrnpa3	1.02514	1.02514	0.794049	0.66124	0.482966	A2AL12;A2AL13;Q8BG05	12	A2AL12_MOUSE;A2AL13_MOUSE;ROA3_MOUSE	Heterogeneous nuclear ribonucleoprotein A3;Heterogeneous nuclear ribonucleoprotein A3 (Fragment);Heterogeneous nuclear ribonucleoprotein A3	28	103.515	2.03515	Scram +TB	scr poly mock	0.190847	;;mRNA processing,mRNA transport,RNA splicing	GlyGly (K)
Scram +TB / scr poly mock	A0A0R4J0N8_K317_M1	Cxcr4	0.309823	0.309823	0.79399	0.606889	0.482947	A0A0R4J0N8;E9Q2D4;P70658	12	A0A0R4J0N8_MOUSE;E9Q2D4_MOUSE;CXCR4_MOUSE	C-X-C chemokine receptor type 4;C-X-C chemokine receptor type 4 (Fragment);C-X-C chemokine receptor type 4	1	23.9556	1.23956	Scram +TB	scr poly mock	0.164242	calcium-mediated signaling,cardiac muscle contraction,cellular response to drug,chemotaxis,CXCL12-activated CXCR4 signaling pathway,detection of mechanical stimulus involved in sensory perception of pain,detection of temperature stimulus involved in sensory perception of pain,endothelial cell differentiation,endothelial tube morphogenesis,epithelial cell development,neuron migration,neuron recognition,positive regulation of chemotaxis,positive regulation of dendrite extension,positive regulation of macrophage migration inhibitory factor signaling pathway,positive regulation of mesenchymal stem cell migration,positive regulation of vascular wound healing,regulation of calcium ion transport,regulation of cell adhesion,regulation of programmed cell death,regulation of viral process,response to activity,response to hypoxia,response to morphine,response to ultrasound,telencephalon cell migration;;ameboidal-type cell migration,animal organ morphogenesis,aorta development,brain development,patterning of blood vessels,calcium-mediated signaling,cardiac muscle contraction,cell chemotaxis,cell migration,cellular response to cytokine stimulus,chemotaxis,CXCL12-activated CXCR4 signaling pathway,detection of mechanical stimulus involved in sensory perception of pain,detection of temperature stimulus involved in sensory perception of pain,endothelial cell differentiation,endothelial tube morphogenesis,epithelial cell development,generation of neurons,germ cell development,germ cell migration,G-protein coupled receptor signaling pathway,hematopoietic stem cell migration,immune response,kidney development,motor neuron axon guidance,myelin maintenance,nervous system development,neural precursor cell proliferation,neurogenesis,neuron migration,positive regulation of calcium ion import,positive regulation of cell migration,positive regulation of chemotaxis,positive regulation of cold-induced thermogenesis,positive regulation of cytosolic calcium ion concentration,positive regulation of dendrite extension,positive regulation of macrophage migration inhibitory factor signaling pathway,positive regulation of mesenchymal stem cell migration,positive regulation of neurogenesis,positive regulation of oligodendrocyte differentiation,positive regulation of protein phosphorylation,positive regulation of vascular wound healing,regulation of calcium ion transport,regulation of cell adhesion,regulation of cell migration,regulation of chemotaxis,regulation of programmed cell death,regulation of viral process,T cell proliferation,telencephalon cell migration,ventricular septum development	GlyGly (K)
Scram +TB / scr poly mock	P29341_K333_M1	Pabpc1	-0.0938092	0.0938092	0.79398	0.33788	0.482947	A0A2I3BR37;F6ZAX1;P29341	12	A0A2I3BR37_MOUSE;F6ZAX1_MOUSE;PABP1_MOUSE	Polyadenylate-binding protein 1 (Fragment);Polyadenylate-binding protein 1 (Fragment);Polyadenylate-binding protein 1	44	-6.29546	0.937045	Scram +TB	scr poly mock	0.0940764	;;gene silencing by RNA,mRNA processing,negative regulation of nuclear-transcribed mRNA catabolic process, nonsense-mediated decay,nuclear-transcribed mRNA catabolic process, nonsense-mediated decay,positive regulation of nuclear-transcribed mRNA catabolic process, deadenylation-dependent decay,positive regulation of nuclear-transcribed mRNA poly(A) tail shortening,positive regulation of viral genome replication,RNA splicing	GlyGly (K)
Scram +TB / scr poly mock	E0CY07_K36_M1	Tmem167;Tmem167a	-0.284996	0.284996	0.793778	0.496274	0.482902	E0CY07;Q9CR64	12	E0CY07_MOUSE;KISHA_MOUSE	Protein kish;Protein kish-A	3	-17.9256	0.820744	Scram +TB	scr poly mock	0.137964	;constitutive secretory pathway,intracellular transport,protein secretion	GlyGly (K)
Scram +TB / scr poly mock	Q9JKF1_K1464_M1	Iqgap1	-0.258713	0.258713	0.793539	0.596219	0.482786	A0A0U1RNG5;A0A0U1RPI2;A0A0U1RPU3;Q9JKF1	12	A0A0U1RNG5_MOUSE;A0A0U1RPI2_MOUSE;A0A0U1RPU3_MOUSE;IQGA1_MOUSE	Ras GTPase-activating-like protein IQGAP1 (Fragment);Ras GTPase-activating-like protein IQGAP1 (Fragment);Ras GTPase-activating-like protein IQGAP1 (Fragment);Ras GTPase-activating-like protein IQGAP1	146	-16.4167	0.835833	Scram +TB	scr poly mock	0.162126	;;;cell migration,cellular response to calcium ion,cellular response to epidermal growth factor stimulus,cellular response to fibroblast growth factor stimulus,cellular response to platelet-derived growth factor stimulus,epidermal growth factor receptor signaling pathway,fibroblast growth factor receptor signaling pathway,fibroblast migration,glomerular visceral epithelial cell development,negative regulation of dephosphorylation,neuron projection extension,platelet-derived growth factor receptor signaling pathway,positive regulation of cellular protein localization,positive regulation of dendrite development,positive regulation of focal adhesion assembly,positive regulation of MAPK cascade,positive regulation of MAP kinase activity,positive regulation of peptidyl-tyrosine autophosphorylation,positive regulation of protein kinase activity,positive regulation of vascular associated smooth muscle cell migration,regulation of actin cytoskeleton organization,regulation of cytokine production,regulation of GTPase activity,regulation of mitotic cell cycle,response to angiotensin	GlyGly (K)
Scram +TB / scr poly mock	A0A286YCI0_K419_M1	Ngly1	-0.0214052	0.0214052	0.793522	0.259765	0.482779	A0A286YCI0;A0A286YCZ7;A0A286YDI5;Q9JI78	12	A0A286YCI0_MOUSE;A0A286YCZ7_MOUSE;A0A286YDI5_MOUSE;NGLY1_MOUSE	Peptide-N(4)-(N-acetyl-beta-glucosaminyl)asparagine amidase;Peptide-N(4)-(N-acetyl-beta-glucosaminyl)asparagine amidase (Fragment);Peptide-N(4)-(N-acetyl-beta-glucosaminyl)asparagine amidase (Fragment);Peptide-N(4)-(N-acetyl-beta-glucosaminyl)asparagine amidase	23	-1.47274	0.985273	Scram +TB	scr poly mock	-0.0716722	glycoprotein catabolic process;;;glycoprotein catabolic process,protein deglycosylation,misfolded or incompletely synthesized protein catabolic process	GlyGly (K)
Scram +TB / scr poly mock	A0A494B982_K295_M1	Gda	-0.0196386	0.0196386	0.793431	0.342919	0.482756	A0A494B982;D3YU09;Q9R111	12	A0A494B982_MOUSE;D3YU09_MOUSE;GUAD_MOUSE	Guanine deaminase	44	-1.35202	0.98648	Scram +TB	scr poly mock	0.0939731	guanine catabolic process;guanine catabolic process;guanine catabolic process,guanine metabolic process,positive regulation of microtubule polymerization	GlyGly (K)
Scram +TB / scr poly mock	Q8C129_K892_M1	Lnpep	0.22682	0.22682	0.793366	0.76107	0.482724	Q8C129	12	LCAP_MOUSE	Leucyl-cystinyl aminopeptidase	33	17.0253	1.17025	Scram +TB	scr poly mock	0.206177	negative regulation of cold-induced thermogenesis,peptide catabolic process,protein catabolic process,proteolysis,SMAD protein signal transduction	GlyGly (K)
Scram +TB / scr poly mock	Q61609_K191_M1	Slc20a1	-0.257592	0.257592	0.793366	0.588782	0.482724	B0R035;Q61609	12	B0R035_MOUSE;S20A1_MOUSE	Sodium-dependent phosphate transporter 1 (Fragment);Sodium-dependent phosphate transporter 1	6	-16.3517	0.836483	Scram +TB	scr poly mock	-0.159719	;biomineral tissue development,phosphate ion transmembrane transport,phosphate ion transport,sodium ion transport	GlyGly (K)
Scram +TB / scr poly mock	Q8BR63_K44_M1	Fam177a1	0.129668	0.129668	0.793356	0.222329	0.482724	Q8BR63	12	F177A_MOUSE	Protein FAM177A1	4	9.40421	1.09404	Scram +TB	scr poly mock	0.0603261		GlyGly (K)
Scram +TB / scr poly mock	Q9D517_K209_M1	Agpat3	-0.347856	0.347856	0.793357	0.69533	0.482724	A0A1W2P764;D3YTN7;D3YUW0;D3YV65;D3Z1M6;Q9D517	12	A0A1W2P764_MOUSE;D3YTN7_MOUSE;D3YUW0_MOUSE;D3YV65_MOUSE;D3Z1M6_MOUSE;PLCC_MOUSE	1-acyl-sn-glycerol-3-phosphate acyltransferase gamma (Fragment);1-acyl-sn-glycerol-3-phosphate acyltransferase gamma (Fragment);1-acyl-sn-glycerol-3-phosphate acyltransferase gamma (Fragment);1-acyl-sn-glycerol-3-phosphate acyltransferase gamma (Fragment);1-acyl-sn-glycerol-3-phosphate acyltransferase gamma (Fragment);1-acyl-sn-glycerol-3-phosphate acyltransferase gamma	5	-21.4249	0.785751	Scram +TB	scr poly mock	-0.189635	;;;;;CDP-diacylglycerol biosynthetic process	GlyGly (K)
Scram +TB / scr poly mock	A2AJ88_K375_M1	Pnpla7	-0.399899	0.399899	0.7933	0.716559	0.482695	A0A0A6YWJ6;A2AJ88;B0R009;B0R010;B0R011;F6UDU9	12	A0A0A6YWJ6_MOUSE;PLPL7_MOUSE;B0R009_MOUSE;B0R010_MOUSE;B0R011_MOUSE;F6UDU9_MOUSE	Patatin-like phospholipase domain-containing protein 7;Patatin-like phospholipase domain-containing protein 7;Patatin-like phospholipase domain-containing protein 7 (Fragment);Patatin-like phospholipase domain-containing protein 7 (Fragment);Patatin-like phospholipase domain-containing protein 7 (Fragment);Patatin-like phospholipase domain-containing protein 7 (Fragment)	31	-24.2089	0.757911	Scram +TB	scr poly mock	-0.194217	;phosphatidylcholine catabolic process;;;;	GlyGly (K)
Scram +TB / scr poly mock	Q6DID7_K161_M1	Wls	-2.17802	2.17802	0.793166	1.33152	0.482638	A0A0G2JEH4;Q6DID7	12	A0A0G2JEH4_MOUSE;WLS_MOUSE	Protein wntless homolog	6	-77.9021	0.220979	Scram +TB	scr poly mock	-0.371238	;anterior/posterior axis specification,exocrine pancreas development,hindbrain development,intracellular protein transport,mesoderm formation,midbrain development,positive regulation of canonical Wnt signaling pathway,positive regulation of Wnt protein secretion,positive regulation of Wnt signaling pathway,Wnt protein secretion,Wnt signaling pathway	GlyGly (K)
Scram +TB / scr poly mock	Q9JHJ0_K172_M1	Tmod3	-0.547779	0.547779	0.793108	0.521987	0.482616	A0A1L1SQ12;A0A1L1SR42;Q9JHJ0	12	A0A1L1SQ12_MOUSE;A0A1L1SR42_MOUSE;TMOD3_MOUSE	Tropomodulin-3;Tropomodulin-3 (Fragment);Tropomodulin-3	6	-31.5928	0.684072	Scram +TB	scr poly mock	-0.147701	actin cytoskeleton organization,erythrocyte development,pointed-end actin filament capping;actin cytoskeleton organization,erythrocyte development,pointed-end actin filament capping;actin cytoskeleton organization,actin filament organization,erythrocyte development,muscle contraction,myofibril assembly,negative regulation of cellular component movement,pointed-end actin filament capping,positive regulation of mitotic cell cycle phase transition	GlyGly (K)
Scram +TB / scr poly mock	Q99PV0_K2140_M1	Prpf8	-0.01108	0.01108	0.793092	0.56264	0.482609	B7ZC27;Q99PV0	12	B7ZC27_MOUSE;PRP8_MOUSE	Pre-mRNA-processing-splicing factor 8 (Fragment);Pre-mRNA-processing-splicing factor 8	107	-0.765066	0.992349	Scram +TB	scr poly mock	0.15368	mRNA splicing, via spliceosome;cellular response to lipopolysaccharide,cellular response to tumor necrosis factor,mRNA splicing, via spliceosome,spliceosomal tri-snRNP complex assembly	GlyGly (K)
Scram +TB / scr poly mock	Q91ZU1_K57_M1	Asb6	-0.199651	0.199651	0.793017	0.283763	0.482569	A0A0A6YY11;Q91ZU1	12	A0A0A6YY11_MOUSE;ASB6_MOUSE	Ankyrin repeat and SOCS box protein 6	9	-12.9239	0.870761	Scram +TB	scr poly mock	0.080108	;intracellular signal transduction,protein ubiquitination	GlyGly (K)
Scram +TB / scr poly mock	D6RCU7_K49_M1	Rabep2	-0.141763	0.141763	0.792929	0.282473	0.482544	D6RCU7;D6RGR2;Q91WG2	12	D6RCU7_MOUSE;D6RGR2_MOUSE;RABE2_MOUSE	Rab GTPase-binding effector protein 2	1	-9.3589	0.906411	Scram +TB	scr poly mock	-0.0776743	endocytosis;endocytosis;cell projection organization,endocytosis,protein transport,regulation of cilium assembly	GlyGly (K)
Scram +TB / scr poly mock	Q8BMQ2_K55_M1	Gtf3c4	-0.27863	0.27863	0.792921	0.464336	0.482542	E9Q2B0;Q8BMQ2	12	E9Q2B0_MOUSE;TF3C4_MOUSE	General transcription factor 3C polypeptide 4	12	-17.5627	0.824373	Scram +TB	scr poly mock	0.127627	;	GlyGly (K)
Scram +TB / scr poly mock	Q8CJF7_K969_M1	Ahctf1	-0.111653	0.111653	0.792894	0.183138	0.482542	F6QTR3;F6S6E4;F6SJR1;F6XUM6;Q8CJF7	12	F6QTR3_MOUSE;F6S6E4_MOUSE;F6SJR1_MOUSE;F6XUM6_MOUSE;ELYS_MOUSE	Protein ELYS (Fragment);Protein ELYS (Fragment);Protein ELYS (Fragment);Protein ELYS (Fragment);Protein ELYS	13	-7.44733	0.925527	Scram +TB	scr poly mock	0.0519203	;;;;cell cycle,cell division,hemopoiesis,mRNA transport,nuclear pore complex assembly,protein transport,regulation of cytokinesis,regulation of transcription, DNA-templated	GlyGly (K)
Scram +TB / scr poly mock	E9QND8_K169_M1	Atl2	-0.184771	0.184771	0.79286	0.25316	0.482541	A0A1Y7VJ85;A0A1Y7VKB0;E9QND8;Q6PA06	12	A0A1Y7VJ85_MOUSE;A0A1Y7VKB0_MOUSE;E9QND8_MOUSE;ATLA2_MOUSE	Atlastin-2;Atlastin-2 (Fragment);Atlastin-2;Atlastin-2	7	-12.0211	0.879789	Scram +TB	scr poly mock	0.0697683	;;;endoplasmic reticulum organization,endoplasmic reticulum tubular network membrane organization,Golgi organization,protein homooligomerization	GlyGly (K)
Scram +TB / scr poly mock	A0A1D5RMI8_K1892_M1	Alms1	-0.27534	0.27534	0.792838	0.310937	0.482535	A0A1D5RMI8;Q8K4E0	12	A0A1D5RMI8_MOUSE;ALMS1_MOUSE	Alstrom syndrome protein 1 homolog	11	-17.3744	0.826256	Scram +TB	scr poly mock	0.0867168	endosomal transport,regulation of stress fiber assembly;calcium-mediated signaling,cellular glucose homeostasis,cholesterol homeostasis,cilium morphogenesis,endosomal transport,epithelial cell proliferation,establishment of planar polarity,glucose homeostasis,inner ear receptor stereocilium organization,lipid metabolic process,negative regulation of apoptotic process,negative regulation of multicellular organism growth,ovulation,positive regulation of cold-induced thermogenesis,regulation of centriole replication,regulation of fat cell differentiation,regulation of stress fiber assembly,retinal rod cell development,sensory perception of sound,spermatid development	GlyGly (K)
Scram +TB / scr poly mock	A0A3B2W3F6_K888_M1	Ift140	-0.698299	0.698299	0.792784	0.594166	0.482517	A0A3B2W3F6;E9PY46;E9Q682	12	A0A3B2W3F6_MOUSE;IF140_MOUSE;E9Q682_MOUSE	Intraflagellar transport protein 140 homolog;Intraflagellar transport protein 140 homolog;Intraflagellar transport protein 140 homolog (Fragment)	14	-38.3702	0.616298	Scram +TB	scr poly mock	-0.166109	;cilium morphogenesis,determination of left/right symmetry,embryonic brain development,embryonic camera-type eye development,embryonic cranial skeleton morphogenesis,embryonic digit morphogenesis,heart development,intraciliary retrograde transport,intraciliary transport,limb morphogenesis,neural tube patterning,non-motile cilium assembly,photoreceptor cell outer segment organization,protein localization to cilium,regulation of cilium assembly,regulation of smoothened signaling pathway;	GlyGly (K)
Scram +TB / scr poly mock	Q91XD6_K218_M1	Vps36	-0.0165024	0.0165024	0.792729	0.263996	0.482494	Q91XD6	12	VPS36_MOUSE	Vacuolar protein-sorting-associated protein 36	8	-1.13734	0.988627	Scram +TB	scr poly mock	-0.0718966	endosomal transport,protein targeting to vacuole involved in ubiquitin-dependent protein catabolic process via the multivesicular body sorting pathway	GlyGly (K)
Scram +TB / scr poly mock	Q8K0C1_K923_M1	Ipo13	-0.129262	0.129262	0.792722	0.429925	0.482492	Q8K0C1	12	IPO13_MOUSE	Importin-13	9	-8.5701	0.914299	Scram +TB	scr poly mock	-0.117327	protein import into nucleus	GlyGly (K)
Scram +TB / scr poly mock	Q9QYI5_K301_M1	Dnajb2	-0.0656999	0.0656999	0.792674	0.560113	0.482482	A0A087WP03;A0A087WPZ9;A0A087WR37;Q9QYI5	12	A0A087WP03_MOUSE;A0A087WPZ9_MOUSE;A0A087WR37_MOUSE;DNJB2_MOUSE	DnaJ homolog subfamily B member 2 (Fragment);DnaJ homolog subfamily B member 2;DnaJ homolog subfamily B member 2 (Fragment);DnaJ homolog subfamily B member 2	3	-4.45183	0.955482	Scram +TB	scr poly mock	-0.152257	chaperone-mediated protein folding;;chaperone-mediated protein folding;chaperone-mediated protein folding,negative regulation of cell growth,negative regulation of cell proliferation,negative regulation of inclusion body assembly,negative regulation of protein binding,negative regulation of protein deubiquitination,positive regulation of ATPase activity,positive regulation of proteasomal ubiquitin-dependent protein catabolic process,positive regulation of protein ubiquitination,proteasome-mediated ubiquitin-dependent protein catabolic process,protein refolding,regulation of chaperone-mediated protein folding,regulation of protein localization,regulation of protein ubiquitination,ER-associated ubiquitin-dependent protein catabolic process	GlyGly (K)
Scram +TB / scr poly mock	Q8R307_K362_M1	Vps18	-0.301263	0.301263	0.792678	0.894131	0.482482	Q8R307	12	VPS18_MOUSE	Vacuolar protein sorting-associated protein 18 homolog	33	-18.8459	0.811541	Scram +TB	scr poly mock	-0.243466	autophagy,endosome organization,endosome to lysosome transport,intracellular protein transport,lysosome organization,regulation of SNARE complex assembly,regulation of synaptic vesicle exocytosis,vacuole organization,vesicle docking involved in exocytosis,viral entry into host cell	GlyGly (K)
Scram +TB / scr poly mock	Q62418_K144_M1	Dbnl	-0.328688	0.328688	0.792643	0.281986	0.482475	Q62418	12	DBNL_MOUSE	Drebrin-like protein	12	-20.374	0.79626	Scram +TB	scr poly mock	-0.0811273	adaptive immune response,neuron projection morphogenesis,podosome assembly,positive regulation of axon extension,positive regulation of dendritic spine morphogenesis,postsynaptic actin cytoskeleton organization,Rac protein signal transduction,receptor-mediated endocytosis,regulation of actin filament polymerization,ruffle assembly,synapse assembly	GlyGly (K)
Scram +TB / scr poly mock	P97333_K538_M1	Nrp1	-0.234927	0.234927	0.79246	0.226362	0.482397	P97333	12	NRP1_MOUSE	Neuropilin-1	16	-15.0272	0.849728	Scram +TB	scr poly mock	-0.0647858	actin cytoskeleton reorganization,angiogenesis,angiogenesis involved in coronary vascular morphogenesis,artery morphogenesis,axonal fasciculation,axon extension involved in axon guidance,axon guidance,axonogenesis involved in innervation,basal dendrite arborization,basal dendrite development,patterning of blood vessels,branchiomotor neuron axon guidance,cell migration,cell migration involved in coronary vasculogenesis,cell migration involved in sprouting angiogenesis,cellular response to hepatocyte growth factor stimulus,cellular response to vascular endothelial growth factor stimulus,commissural neuron axon guidance,coronary artery morphogenesis,dendrite development,dichotomous subdivision of terminal units involved in salivary gland branching,dorsal root ganglion morphogenesis,endothelial cell chemotaxis,endothelial cell migration,facial nerve structural organization,facioacoustic ganglion development,gonadotrophin-releasing hormone neuronal migration to the hypothalamus,heart development,hepatocyte growth factor receptor signaling pathway,integrin-mediated signaling pathway,motor neuron axon guidance,motor neuron migration,negative regulation of axon extension,negative regulation of axon extension involved in axon guidance,negative regulation of extrinsic apoptotic signaling pathway,negative regulation of neuron apoptotic process,nerve development,neural crest cell migration involved in autonomic nervous system development,neuron development,neuron migration,neuropilin signaling pathway,otic placode development,outflow tract septum morphogenesis,platelet-derived growth factor receptor signaling pathway,positive chemotaxis,positive regulation of actin cytoskeleton reorganization,positive regulation of angiogenesis,positive regulation of axon extension involved in axon guidance,positive regulation of cell migration involved in sprouting angiogenesis,positive regulation of endothelial cell migration,positive regulation of ERK1 and ERK2 cascade,positive regulation of filopodium assembly,positive regulation of focal adhesion assembly,positive regulation of peptidyl-tyrosine phosphorylation,positive regulation of phosphorylation,positive regulation of retinal ganglion cell axon guidance,positive regulation of stress fiber assembly,positive regulation of substrate adhesion-dependent cell spreading,postsynapse organization,protein localization to early endosome,regulation of axon extension involved in axon guidance,regulation of Cdc42 protein signal transduction,regulation of retinal ganglion cell axon guidance,renal artery morphogenesis,response to wounding,retinal ganglion cell axon guidance,retina vasculature morphogenesis in camera-type eye,semaphorin-plexin signaling pathway,semaphorin-plexin signaling pathway involved in axon guidance,semaphorin-plexin signaling pathway involved in neuron projection guidance,sensory neuron axon guidance,sprouting angiogenesis,substrate adhesion-dependent cell spreading,substrate-dependent cell migration, cell extension,sympathetic ganglion development,sympathetic nervous system development,sympathetic neuron projection extension,sympathetic neuron projection guidance,toxin transport,trigeminal ganglion development,trigeminal nerve morphogenesis,trigeminal nerve structural organization,vascular endothelial growth factor receptor signaling pathway,VEGF-activated neuropilin signaling pathway,VEGF-activated neuropilin signaling pathway involved in axon guidance,ventral trunk neural crest cell migration,vestibulocochlear nerve structural organization	GlyGly (K)
Scram +TB / scr poly mock	Q9CQL4_K82_M1	Mrpl20	-0.0917463	0.0917463	0.792439	0.556858	0.482393	Q9CQL4;V9GX65;V9GXI7	12	RM20_MOUSE;V9GX65_MOUSE;V9GXI7_MOUSE	39S ribosomal protein L20, mitochondrial;39S ribosomal protein L20, mitochondrial;39S ribosomal protein L20, mitochondrial	2	-6.16138	0.938386	Scram +TB	scr poly mock	0.153256	ribosomal large subunit assembly,translation;translation;translation	GlyGly (K)
Scram +TB / scr poly mock	A0A0R4J0I9_K547_M1	Lrp1	-0.308085	0.308085	0.792434	0.201863	0.482393	A0A0R4J0I9;D3Z5M3;F6UAC8;F6XU19;Q3U5J2;Q91ZX7	12	A0A0R4J0I9_MOUSE;D3Z5M3_MOUSE;F6UAC8_MOUSE;F6XU19_MOUSE;Q3U5J2_MOUSE;LRP1_MOUSE	Prolow-density lipoprotein receptor-related protein 1;Prolow-density lipoprotein receptor-related protein 1;Prolow-density lipoprotein receptor-related protein 1 (Fragment);Prolow-density lipoprotein receptor-related protein 1 (Fragment);Prolow-density lipoprotein receptor-related protein 1;Prolow-density lipoprotein receptor-related protein 1	168	-19.2287	0.807713	Scram +TB	scr poly mock	-0.0563484	aging,amyloid-beta clearance by cellular catabolic process,amyloid-beta clearance by transcytosis,cell proliferation,cellular lipid catabolic process,cerebral cortex development,chemoattraction of axon,lipoprotein metabolic process,negative regulation of cytosolic calcium ion concentration,negative regulation of focal adhesion assembly,negative regulation of neuron apoptotic process,negative regulation of neuron projection development,phagocytosis,positive regulation of axon extension involved in regeneration,positive regulation of cell death,positive regulation of cholesterol import,positive regulation of collateral sprouting of injured axon,positive regulation of cytosolic calcium ion concentration,positive regulation of endocytosis,positive regulation of ERK1 and ERK2 cascade,positive regulation of insulin secretion involved in cellular response to glucose stimulus,positive regulation of lysosomal protein catabolic process,positive regulation of phagocytosis,positive regulation of protein binding,positive regulation of protein localization to plasma membrane,positive regulation of Schwann cell migration,positive regulation of vascular associated smooth muscle cell migration,protein kinase C-activating G-protein coupled receptor signaling pathway,receptor-mediated endocytosis;;;;endocytosis;beta-amyloid clearance,amyloid-beta clearance by cellular catabolic process,amyloid-beta clearance by transcytosis,aorta morphogenesis,apoptotic cell clearance,astrocyte activation involved in immune response,cardiac septum development,cell proliferation,cellular lipid catabolic process,cellular response to beta-amyloid,chemoattraction of axon,cholesterol metabolic process,coronary vasculature development,lysosomal transport,negative regulation of apoptotic process,negative regulation of cell death,negative regulation of cell-substrate adhesion,negative regulation of cytosolic calcium ion concentration,negative regulation of focal adhesion assembly,negative regulation of neuron apoptotic process,negative regulation of neuron projection development,negative regulation of platelet-derived growth factor receptor-beta signaling pathway,negative regulation of smooth muscle cell migration,negative regulation of Wnt signaling pathway,phagocytosis,positive regulation of beta-amyloid clearance,positive regulation of axon extension,positive regulation of axon extension involved in regeneration,positive regulation of cell death,positive regulation of chemokine (C-X-C motif) ligand 2 production,positive regulation of cholesterol efflux,positive regulation of cholesterol import,positive regulation of collateral sprouting of injured axon,positive regulation of cytosolic calcium ion concentration,positive regulation of endocytosis,positive regulation of ERK1 and ERK2 cascade,positive regulation of insulin secretion involved in cellular response to glucose stimulus,positive regulation of lipid transport,positive regulation of lysosomal protein catabolic process,positive regulation of neuron projection development,positive regulation of phagocytosis,positive regulation of protein binding,positive regulation of protein localization to plasma membrane,positive regulation of protein transport,positive regulation of Schwann cell migration,positive regulation of transcytosis,positive regulation of vascular associated smooth muscle cell migration,protein kinase C-activating G-protein coupled receptor signaling pathway,receptor-mediated endocytosis,regulation of actin cytoskeleton organization,regulation of cholesterol transport,regulation of phospholipase A2 activity,transport across blood-brain barrier	GlyGly (K)
Scram +TB / scr poly mock	A0A0R4J0A9_K977_M1	Lrp6	-0.321788	0.321788	0.79241	0.207912	0.482386	A0A0N4SUL9;A0A0R4J0A9;O88572	12	A0A0N4SUL9_MOUSE;A0A0R4J0A9_MOUSE;LRP6_MOUSE	Low-density lipoprotein receptor-related protein 6 (Fragment);Low-density lipoprotein receptor-related protein;Low-density lipoprotein receptor-related protein 6	4	-19.9922	0.800078	Scram +TB	scr poly mock	-0.0592056	;canonical Wnt signaling pathway,cell-cell adhesion,cellular response to cholesterol,chemical synaptic transmission,negative regulation of protein serine/threonine kinase activity,negative regulation of smooth muscle cell apoptotic process,neural crest cell differentiation,neural crest formation,positive regulation of cell cycle,positive regulation of cytosolic calcium ion concentration,positive regulation of sequence-specific DNA binding transcription factor activity,positive regulation of transcription from RNA polymerase II promoter,protein localization to plasma membrane,response to peptide hormone;anterior/posterior pattern specification,axis elongation,axis elongation involved in somitogenesis,bone morphogenesis,bone remodeling,branching involved in mammary gland duct morphogenesis,canonical Wnt signaling pathway,canonical Wnt signaling pathway involved in cardiac neural crest cell differentiation involved in heart development,canonical Wnt signaling pathway involved in positive regulation of cardiac outflow tract cell proliferation,cell-cell adhesion,cell migration involved in gastrulation,cellular response to cholesterol,cerebellum morphogenesis,cerebral cortex cell migration,cerebral cortex development,chemical synaptic transmission,convergent extension,dopaminergic neuron differentiation,dorsal/ventral axis specification,embryonic camera-type eye morphogenesis,embryonic digit morphogenesis,embryonic forelimb morphogenesis,embryonic hindlimb morphogenesis,embryonic limb morphogenesis,embryonic pattern specification,embryonic retina morphogenesis in camera-type eye,external genitalia morphogenesis,face morphogenesis,forebrain development,forebrain generation of neurons,forebrain radial glial cell differentiation,formation of radial glial scaffolds,gastrulation with mouth forming second,generation of neurons,heart looping,limb morphogenesis,mammary gland duct morphogenesis,mammary placode formation,midbrain development,midbrain-hindbrain boundary development,negative regulation of epithelial cell proliferation,negative regulation of fat cell differentiation,negative regulation of non-canonical Wnt signaling pathway,negative regulation of planar cell polarity pathway involved in cardiac muscle tissue morphogenesis,negative regulation of planar cell polarity pathway involved in cardiac right atrium morphogenesis,negative regulation of planar cell polarity pathway involved in neural tube closure,negative regulation of planar cell polarity pathway involved in outflow tract morphogenesis,negative regulation of planar cell polarity pathway involved in pericardium morphogenesis,negative regulation of planar cell polarity pathway involved in ventricular septum morphogenesis,negative regulation of protein kinase activity,negative regulation of protein phosphorylation,negative regulation of protein serine/threonine kinase activity,negative regulation of smooth muscle cell apoptotic process,neural crest cell differentiation,neural crest formation,neural tube closure,neural tube development,Norrin signaling pathway,odontogenesis of dentin-containing tooth,pericardium morphogenesis,positive regulation of apoptotic process,positive regulation of bone resorption,positive regulation of cell cycle,positive regulation of cytosolic calcium ion concentration,positive regulation of sequence-specific DNA binding transcription factor activity,positive regulation of mesenchymal cell proliferation,positive regulation of neuron projection development,positive regulation of ossification,positive regulation of transcription, DNA-templated,positive regulation of transcription from RNA polymerase II promoter,post-anal tail morphogenesis,primitive streak formation,protein localization to plasma membrane,receptor-mediated endocytosis of low-density lipoprotein particle involved in cholesterol transport,regulation of cell development,regulation of cell proliferation,regulation of ossification,regulation of transcription, DNA-templated,response to folic acid,retina morphogenesis in camera-type eye,palate development,skeletal system morphogenesis,somitogenesis,thalamus development,trachea cartilage morphogenesis,Wnt signaling pathway,Wnt signaling pathway involved in forebrain neuroblast division,Wnt signaling pathway involved in somitogenesis	GlyGly (K)
Scram +TB / scr poly mock	P48410_K665_M1	Abcd1	0.107115	0.107115	0.7924	0.443974	0.482383	A2ALN0;P48410	12	A2ALN0_MOUSE;ABCD1_MOUSE	ATP-binding cassette sub-family D member 1	36	7.7072	1.07707	Scram +TB	scr poly mock	-0.122084	fatty acid beta-oxidation;fatty acid beta-oxidation,fatty acid elongation,fatty acid homeostasis,long-chain fatty acid catabolic process,peroxisomal long-chain fatty acid import,myelin maintenance,negative regulation of cytokine production involved in inflammatory response,negative regulation of reactive oxygen species biosynthetic process,neuron projection maintenance,peroxisome organization,positive regulation of fatty acid beta-oxidation,positive regulation of unsaturated fatty acid biosynthetic process,regulation of cellular response to oxidative stress,regulation of fatty acid beta-oxidation,regulation of mitochondrial depolarization,regulation of oxidative phosphorylation,sterol homeostasis,very long-chain fatty acid catabolic process,very long-chain fatty acid metabolic process,very long-chain fatty-acyl-CoA catabolic process	GlyGly (K)
Scram +TB / scr poly mock	A0A338P6X5_K148_M1	Eif4a2	0.304895	0.304895	0.79229	0.397464	0.482332	A0A338P6X5;D6RJ11;D6RJ60;E9Q561;P10630;Q8BTU6	12	A0A338P6X5_MOUSE;D6RJ11_MOUSE;D6RJ60_MOUSE;E9Q561_MOUSE;IF4A2_MOUSE;Q8BTU6_MOUSE	Eukaryotic initiation factor 4A-II (Fragment);Eukaryotic initiation factor 4A-II;Eukaryotic initiation factor 4A-II;Eukaryotic initiation factor 4A-II;Eukaryotic initiation factor 4A-II;Eukaryotic initiation factor 4A-II	8	23.5329	1.23533	Scram +TB	scr poly mock	0.115886	;;;;cellular response to leukemia inhibitory factor,cytoplasmic translational initiation,negative regulation of RNA-directed RNA polymerase activity;	GlyGly (K)
Scram +TB / scr poly mock	F6W3Q8_K119_M1	Plod3	-0.0184574	0.0184574	0.792239	0.56272	0.482309	F6W3Q8;Q9R0E1	12	F6W3Q8_MOUSE;PLOD3_MOUSE	Multifunctional procollagen lysine hydroxylase and glycosyltransferase LH3 (Fragment);Multifunctional procollagen lysine hydroxylase and glycosyltransferase LH3	19	-1.27122	0.987288	Scram +TB	scr poly mock	0.154365	;basement membrane assembly,cellular response to hormone stimulus,collagen fibril organization,collagen metabolic process,endothelial cell morphogenesis,epidermis morphogenesis,hydroxylysine biosynthetic process,in utero embryonic development,lung morphogenesis,neural tube development,peptidyl-lysine hydroxylation,protein localization,protein O-linked glycosylation,vasodilation	GlyGly (K)
Scram +TB / scr poly mock	A0A3B2W4I8_K215_M1	Clcn7	0.459105	0.459105	0.7922	0.647209	0.482294	A0A3B2W4I8;E9PYL4;F6SUM2;F7BK14;O70496	12	A0A3B2W4I8_MOUSE;E9PYL4_MOUSE;F6SUM2_MOUSE;F7BK14_MOUSE;CLCN7_MOUSE	H(+)/Cl(-) exchange transporter 7;Chloride channel protein;Chloride channel protein;H(+)/Cl(-) exchange transporter 7 (Fragment);H(+)/Cl(-) exchange transporter 7	13	37.4689	1.37469	Scram +TB	scr poly mock	0.178932	;;;;response to pH	GlyGly (K)
Scram +TB / scr poly mock	Q9EST4_K156_M1	Psmg2	-0.175809	0.175809	0.7922	0.104873	0.482294	Q9EST4	12	PSMG2_MOUSE	Proteasome assembly chaperone 2	6	-11.4729	0.885271	Scram +TB	scr poly mock	-0.0286158	chaperone-mediated protein complex assembly,mitotic spindle assembly checkpoint,negative regulation of apoptotic process,proteasome assembly,regulation of cell cycle	GlyGly (K)
Scram +TB / scr poly mock	A0A494BAD3_K329_M1	Cpt1a	0.0638629	0.0638629	0.791864	0.49742	0.482148	A0A494BAC7;A0A494BAD3;A0A494BBF2;P97742	12	A0A494BAC7_MOUSE;A0A494BAD3_MOUSE;A0A494BBF2_MOUSE;CPT1A_MOUSE	Carnitine O-palmitoyltransferase 1, liver isoform (Fragment);Carnitine O-palmitoyltransferase 1, liver isoform (Fragment);Carnitine O-palmitoyltransferase 1, liver isoform (Fragment);Carnitine O-palmitoyltransferase 1, liver isoform	37	4.52607	1.04526	Scram +TB	scr poly mock	0.138164	fatty acid beta-oxidation;fatty acid beta-oxidation;;carnitine metabolic process,cellular response to fatty acid,eating behavior,epithelial cell differentiation,fatty acid beta-oxidation,fatty acid metabolic process,glucose metabolic process,lipid localization,long-chain fatty acid metabolic process,positive regulation of fatty acid beta-oxidation,regulation of fatty acid oxidation,regulation of insulin secretion,regulation of lipid storage,response to drug,response to ethanol,response to organic cyclic compound,triglyceride metabolic process	GlyGly (K)
Scram +TB / scr poly mock	A2ATN9_K50_M1	Nek6	0.0482621	0.0482621	0.791852	0.38457	0.482144	A2ATN9;A2ATP0;A2ATP1;Q9ES70	12	A2ATN9_MOUSE;A2ATP0_MOUSE;A2ATP1_MOUSE;NEK6_MOUSE	Serine/threonine-protein kinase Nek6;Serine/threonine-protein kinase Nek6 (Fragment);Serine/threonine-protein kinase Nek6 (Fragment);Serine/threonine-protein kinase Nek6	10	3.40186	1.03402	Scram +TB	scr poly mock	0.105297	;;;apoptotic process,cell cycle,cell division,chromosome segregation,peptidyl-serine phosphorylation,protein autophosphorylation,protein phosphorylation,regulation of mitotic metaphase/anaphase transition	GlyGly (K)
Scram +TB / scr poly mock	A2A4Q0_K84_M1	Rpl27	0.0199579	0.0199579	0.791807	0.310151	0.482132	A2A4Q0;P61358	12	A2A4Q0_MOUSE;RL27_MOUSE	60S ribosomal protein L27 (Fragment);60S ribosomal protein L27	12	1.39299	1.01393	Scram +TB	scr poly mock	0.0857295	translation;rRNA processing,translation	GlyGly (K)
Scram +TB / scr poly mock	Q8K2P7_K298_M1	Slc38a1	-0.253519	0.253519	0.791771	0.337026	0.482128	Q8K2P7	12	S38A1_MOUSE	Sodium-coupled neutral amino acid transporter 1	3	-16.1152	0.838848	Scram +TB	scr poly mock	-0.0924828	amino acid transmembrane transport,female pregnancy,glutamine transport,L-alpha-amino acid transmembrane transport,neutral amino acid transport	GlyGly (K)
Scram +TB / scr poly mock	B1AUY2_K169_M1	Arhgap4	-0.217391	0.217391	0.791588	0.311842	0.482084	B1AUX5;B1AUY1;B1AUY2;B1AUY3;D6RFT8;E9PYS6;E9Q4R3;F6SL55;F6YWG4;Q3TE27;Q80Z68	12	B1AUX5_MOUSE;B1AUY1_MOUSE;B1AUY2_MOUSE;B1AUY3_MOUSE;D6RFT8_MOUSE;E9PYS6_MOUSE;E9Q4R3_MOUSE;F6SL55_MOUSE;F6YWG4_MOUSE;Q3TE27_MOUSE;Q80Z68_MOUSE	Rho GTPase-activating protein 4;Rho GTPase-activating protein 4 (Fragment);Rho GTPase-activating protein 4;Rho GTPase-activating protein 4;Rho GTPase-activating protein 4;Rho GTPase-activating protein 4;Rho GTPase-activating protein 4;Rho GTPase-activating protein 4 (Fragment);Rho GTPase-activating protein 4 (Fragment);Rho GTPase-activating protein 4;Rho GTPase-activating protein 4	22	-13.9881	0.860119	Scram +TB	scr poly mock	-0.0859671	negative regulation of axon extension,negative regulation of cell migration,negative regulation of fibroblast migration,signal transduction;negative regulation of axon extension,negative regulation of cell migration,negative regulation of fibroblast migration;negative regulation of axon extension,negative regulation of cell migration,negative regulation of fibroblast migration,signal transduction;negative regulation of axon extension,negative regulation of cell migration,negative regulation of fibroblast migration,signal transduction;negative regulation of axon extension,negative regulation of cell migration,negative regulation of fibroblast migration;negative regulation of axon extension,negative regulation of cell migration,negative regulation of fibroblast migration,signal transduction;negative regulation of axon extension,negative regulation of cell migration,negative regulation of fibroblast migration,signal transduction;negative regulation of axon extension,negative regulation of cell migration,negative regulation of fibroblast migration,signal transduction;negative regulation of axon extension,negative regulation of cell migration,negative regulation of fibroblast migration,signal transduction;negative regulation of axon extension,negative regulation of cell migration,negative regulation of fibroblast migration,signal transduction;negative regulation of axon extension,negative regulation of cell migration,negative regulation of fibroblast migration,signal transduction	GlyGly (K)
Scram +TB / scr poly mock	F6WLY0_K271_M1	Lrmp	-0.0805247	0.0805247	0.791541	0.522486	0.482073	D6RIN0;E9Q2C8;F6VUK8;F6WLY0;G5E880;Q60664	12	D6RIN0_MOUSE;E9Q2C8_MOUSE;F6VUK8_MOUSE;F6WLY0_MOUSE;G5E880_MOUSE;LRMP_MOUSE	Lymphoid-restricted membrane protein;Lymphoid-restricted membrane protein (Fragment);Lymphoid-restricted membrane protein (Fragment);Lymphoid-restricted membrane protein (Fragment);Lymphoid-restricted membrane protein;Lymphoid-restricted membrane protein	14	-5.42864	0.945714	Scram +TB	scr poly mock	0.143491	;;;;;immune system process,nucleus organization,single fertilization	GlyGly (K)
Scram +TB / scr poly mock	Q04750_K264_M1	Top1	-0.0243601	0.0243601	0.791522	0.262791	0.482068	Q04750	12	TOP1_MOUSE	DNA topoisomerase 1	14	-1.67434	0.983257	Scram +TB	scr poly mock	0.0724446	chromatin remodeling,chromosome segregation,circadian regulation of gene expression,DNA replication,DNA topological change,embryonic cleavage,peptidyl-serine phosphorylation,response to drug,rRNA transcription	GlyGly (K)
Scram +TB / scr poly mock	D3YU39_K15_M1	Chpt1	-0.129492	0.129492	0.791344	0.271411	0.481972	D3YU39;D3Z6W4;D6RCW3;F6X1K1;F6ZDL8;F7DAN4;Q8C025	12	D3YU39_MOUSE;D3Z6W4_MOUSE;D6RCW3_MOUSE;F6X1K1_MOUSE;F6ZDL8_MOUSE;F7DAN4_MOUSE;CHPT1_MOUSE	Cholinephosphotransferase 1;Cholinephosphotransferase 1;Cholinephosphotransferase 1;Cholinephosphotransferase 1 (Fragment);Cholinephosphotransferase 1 (Fragment);Cholinephosphotransferase 1 (Fragment);Cholinephosphotransferase 1	3	-8.58465	0.914153	Scram +TB	scr poly mock	-0.0744459	platelet activating factor biosynthetic process;phospholipid biosynthetic process;phospholipid biosynthetic process;;phospholipid biosynthetic process;;phosphatidylcholine biosynthetic process,platelet activating factor biosynthetic process	GlyGly (K)
Scram +TB / scr poly mock	Q3UEJ6_K204_M1	Pygl	-0.0634679	0.0634679	0.791279	0.263657	0.48194	Q3UEJ6;Q9ET01	12	Q3UEJ6_MOUSE;PYGL_MOUSE	Alpha-1,4 glucan phosphorylase;Glycogen phosphorylase, liver form	65	-4.30389	0.956961	Scram +TB	scr poly mock	0.0731701	glycogen metabolic process;5-phosphoribose 1-diphosphate biosynthetic process,glucose homeostasis,glycogen catabolic process,glycogen metabolic process,necroptotic process,response to bacterium	GlyGly (K)
Scram +TB / scr poly mock	O88508_K779_M1	Dnmt3a	0.00984305	0.00984305	0.791184	0.271529	0.481917	G3UX07;G3UX63;G3UXY2;G3UY43;G3UZF8;G3UZG8;G3UZH2;G3UZK0;G3UZN5;G3UZU0;G3UZY8;O88508	12	G3UX07_MOUSE;G3UX63_MOUSE;G3UXY2_MOUSE;G3UY43_MOUSE;G3UZF8_MOUSE;G3UZG8_MOUSE;G3UZH2_MOUSE;G3UZK0_MOUSE;G3UZN5_MOUSE;G3UZU0_MOUSE;G3UZY8_MOUSE;DNM3A_MOUSE	DNA (cytosine-5)-methyltransferase 3A (Fragment);DNA (cytosine-5)-methyltransferase 3A (Fragment);DNA (cytosine-5)-methyltransferase 3A (Fragment);DNA (cytosine-5)-methyltransferase 3A;DNA (cytosine-5)-methyltransferase 3A (Fragment);DNA (cytosine-5)-methyltransferase 3A (Fragment);DNA (cytosine-5)-methyltransferase 3A (Fragment);DNA (cytosine-5)-methyltransferase 3A (Fragment);DNA (cytosine-5)-methyltransferase 3A (Fragment);DNA (cytosine-5)-methyltransferase 3A (Fragment);DNA (cytosine-5)-methyltransferase 3A (Fragment);DNA (cytosine-5)-methyltransferase 3A	12	0.684601	1.00685	Scram +TB	scr poly mock	0.0750523	;regulation of gene expression;regulation of gene expression;;regulation of gene expression;regulation of gene expression;regulation of gene expression;regulation of gene expression;regulation of gene expression;;;aging,cellular response to amino acid stimulus,cellular response to ethanol,cellular response to hypoxia,DNA methylation,methylation-dependent chromatin silencing,DNA methylation involved in embryo development,DNA methylation involved in gamete generation,DNA methylation on cytosine,hepatocyte apoptotic process,hypermethylation of CpG island,maintenance of DNA methylation,mitotic cell cycle,negative regulation of transcription from RNA polymerase II promoter,neuron differentiation,positive regulation of cell death,regulation of gene expression by genetic imprinting,response to cocaine,response to drug,response to estradiol,response to ionizing radiation,response to lead ion,response to toxic substance,response to vitamin A,spermatogenesis	GlyGly (K)
Scram +TB / scr poly mock	B2RQC7_K1131_M1	Dip2b	-0.28317	0.28317	0.791051	0.499474	0.481872	B2RQC7;Q3UH60	12	B2RQC7_MOUSE;DIP2B_MOUSE	DIP2 disco-interacting protein 2 homolog B (Drosophila);Disco-interacting protein 2 homolog B	19	-17.8217	0.821783	Scram +TB	scr poly mock	-0.137189	;	GlyGly (K)
Scram +TB / scr poly mock	Q9D8U8_K290_M1	Snx5	-0.00496541	0.00496541	0.791036	0.459638	0.481866	Q9D8U8	12	SNX5_MOUSE	Sorting nexin-5	30	-0.343584	0.996564	Scram +TB	scr poly mock	0.129314	epidermal growth factor catabolic process,intracellular protein transport,negative regulation of blood pressure,pinocytosis,positive regulation of insulin receptor signaling pathway,positive regulation of renal sodium excretion,positive regulation of transcription, DNA-templated,retrograde transport, endosome to Golgi	GlyGly (K)
Scram +TB / scr poly mock	Q8K1R7_K81_M1	Nek9	-0.280451	0.280451	0.790911	0.483069	0.48181	Q8K1R7	12	NEK9_MOUSE	Serine/threonine-protein kinase Nek9	23	-17.6667	0.823333	Scram +TB	scr poly mock	-0.132834	cell cycle,cell division	GlyGly (K)
Scram +TB / scr poly mock	P48962_K263_M1	Slc25a4	0.0919884	0.0919884	0.790792	0.512016	0.481767	P48962	12	ADT1_MOUSE	ADP/ATP translocase 1	13	6.58382	1.06584	Scram +TB	scr poly mock	0.142165	ADP transport,apoptotic mitochondrial changes,negative regulation of cardiac muscle cell apoptotic process,negative regulation of mitochondrial membrane permeability involved in apoptotic process,negative regulation of necroptotic process,positive regulation of cell growth involved in cardiac muscle cell development,positive regulation of oxidative phosphorylation uncoupler activity	GlyGly (K)
Scram +TB / scr poly mock	A0A571BEK9_K362_M1	Fdft1	-0.250813	0.250813	0.790768	0.755057	0.481762	A0A286YD20;A0A571BEK9;P53798	12	A0A286YD20_MOUSE;A0A571BEK9_MOUSE;FDFT_MOUSE	Squalene synthase	16	-15.9577	0.840423	Scram +TB	scr poly mock	-0.208102	;lipid biosynthetic process;cholesterol biosynthetic process,farnesyl diphosphate metabolic process,isoprenoid biosynthetic process	GlyGly (K)
Scram +TB / scr poly mock	F8WGD2_K841_M1	Rin2	-0.0707702	0.0707702	0.790747	0.260828	0.481761	E0CYG9;E0CZD2;F8WGD2;Q9D684	12	E0CYG9_MOUSE;E0CZD2_MOUSE;F8WGD2_MOUSE;RIN2_MOUSE	Ras and Rab interactor 2;Ras and Rab interactor 2 (Fragment);Ras and Rab interactor 2;Ras and Rab interactor 2	17	-4.78704	0.95213	Scram +TB	scr poly mock	-0.07323	;;positive regulation of endothelial cell-matrix adhesion via fibronectin,positive regulation of endothelial cell migration,positive regulation of vasculogenesis,signal transduction;endocytosis,positive regulation of endothelial cell-matrix adhesion via fibronectin,positive regulation of endothelial cell migration,positive regulation of vasculogenesis,signal transduction	GlyGly (K)
Scram +TB / scr poly mock	F6WMC0_K52_M1	Ube2m	-0.191967	0.191967	0.790718	0.593623	0.481746	F6WMC0;F7CDT0;G5E919;P61082	12	F6WMC0_MOUSE;F7CDT0_MOUSE;G5E919_MOUSE;UBC12_MOUSE	NEDD8-conjugating enzyme Ubc12 (Fragment);NEDD8-conjugating enzyme Ubc12 (Fragment);NEDD8-conjugating enzyme Ubc12;NEDD8-conjugating enzyme Ubc12	8	-12.4588	0.875412	Scram +TB	scr poly mock	0.168049	;;;cellular protein modification process,positive regulation of neuron apoptotic process,protein neddylation,protein polyubiquitination	GlyGly (K)
Scram +TB / scr poly mock	Q3UHJ1_K487_M1	Traf3	-0.190055	0.190055	0.790669	0.293489	0.481735	D3Z343;Q3UHJ1;Q60803	12	D3Z343_MOUSE;Q3UHJ1_MOUSE;TRAF3_MOUSE	TNF receptor-associated factor 3 (Fragment);TNF receptor-associated factor;TNF receptor-associated factor 3	6	-12.3428	0.876572	Scram +TB	scr poly mock	-0.0814214	innate immune response,negative regulation of NF-kappaB transcription factor activity,regulation of cytokine production,regulation of defense response to virus,Toll signaling pathway,tumor necrosis factor-mediated signaling pathway;innate immune response,negative regulation of NF-kappaB transcription factor activity,regulation of apoptotic process,regulation of cytokine production,regulation of defense response to virus,Toll signaling pathway,tumor necrosis factor-mediated signaling pathway;apoptotic process,innate immune response,negative regulation of NF-kappaB transcription factor activity,positive regulation of JNK cascade,protein K63-linked ubiquitination,regulation of apoptotic process,regulation of cytokine production,regulation of defense response to virus,regulation of I-kappaB kinase/NF-kappaB signaling,regulation of interferon-beta production,regulation of proteolysis,toll-like receptor signaling pathway,Toll signaling pathway,tumor necrosis factor-mediated signaling pathway	GlyGly (K)
Scram +TB / scr poly mock	Q9JIM1_K381_M1	Slc29a1	-0.0865057	0.0865057	0.790549	0.505941	0.481685	E9PVH9;E9PWD6;E9PWY7;E9PXM6;E9PXQ6;E9PZV0;E9Q0Q5;E9Q221;E9Q3D1;E9Q503;E9Q5E9;E9Q7R8;Q9JIM1	12	E9PVH9_MOUSE;E9PWD6_MOUSE;E9PWY7_MOUSE;E9PXM6_MOUSE;E9PXQ6_MOUSE;E9PZV0_MOUSE;E9Q0Q5_MOUSE;E9Q221_MOUSE;E9Q3D1_MOUSE;E9Q503_MOUSE;E9Q5E9_MOUSE;E9Q7R8_MOUSE;S29A1_MOUSE	Equilibrative nucleoside transporter 1 (Fragment);Equilibrative nucleoside transporter 1 (Fragment);Equilibrative nucleoside transporter 1 (Fragment);Equilibrative nucleoside transporter 1;Equilibrative nucleoside transporter 1 (Fragment);Equilibrative nucleoside transporter 1 (Fragment);Equilibrative nucleoside transporter 1 (Fragment);Equilibrative nucleoside transporter 1 (Fragment);Equilibrative nucleoside transporter 1 (Fragment);Equilibrative nucleoside transporter 1 (Fragment);Equilibrative nucleoside transporter 1 (Fragment);Equilibrative nucleoside transporter 1 (Fragment);Equilibrative nucleoside transporter 1	5	-5.81989	0.941801	Scram +TB	scr poly mock	0.141227	;;;;;;;;;;;;adenosine transport,cellular response to glucose stimulus,cellular response to hypoxia,excitatory postsynaptic potential,lactation,neurotransmitter reuptake,neurotransmitter transport,neurotransmitter uptake,nucleoside transmembrane transport,nucleoside transport,purine nucleoside transmembrane transport,pyrimidine-containing compound transmembrane transport,sleep,uridine transport	GlyGly (K)
Scram +TB / scr poly mock	A2AI52_K1046_M1	Usp8	-0.526282	0.526282	0.790534	0.559964	0.481679	A2AI52;Q80U87	12	A2AI52_MOUSE;UBP8_MOUSE	Ubiquitin carboxyl-terminal hydrolase 8	13	-30.5658	0.694342	Scram +TB	scr poly mock	-0.155006	cellular response to dexamethasone stimulus,cellular response to nerve growth factor stimulus,endosome organization,mitotic cytokinesis,positive regulation of canonical Wnt signaling pathway,protein K48-linked deubiquitination,protein K63-linked deubiquitination,regulation of protein catabolic process at postsynapse, modulating synaptic transmission,regulation of protein localization,regulation of protein stability,ubiquitin-dependent protein catabolic process;cellular response to nerve growth factor stimulus,endosome organization,mitotic cytokinesis,positive regulation of canonical Wnt signaling pathway,protein deubiquitination,protein K48-linked deubiquitination,protein K63-linked deubiquitination,Ras protein signal transduction,regulation of protein catabolic process at postsynapse, modulating synaptic transmission,regulation of protein localization,regulation of protein stability,ubiquitin-dependent protein catabolic process	GlyGly (K)
Scram +TB / scr poly mock	Q8BVL3_K414_M1	Snx17	0.309818	0.309818	0.790486	0.448896	0.48167	D3Z3J1;D3Z7S9;H3BKG9;H3BKQ6;Q8BVL3	12	D3Z3J1_MOUSE;D3Z7S9_MOUSE;H3BKG9_MOUSE;H3BKQ6_MOUSE;SNX17_MOUSE	Sorting nexin-17 (Fragment);Sorting nexin-17 (Fragment);Sorting nexin-17;Sorting nexin-17;Sorting nexin-17	13	23.9551	1.23955	Scram +TB	scr poly mock	-0.128436	intracellular protein transport;intracellular protein transport,signal transduction;intracellular protein transport;;aorta development,cardiac septum development,coronary vasculature development,endocytic recycling,intracellular protein transport,kidney development,receptor-mediated endocytosis,retrograde transport, endosome to plasma membrane,signal transduction	GlyGly (K)
Scram +TB / scr poly mock	A0A571BEI3_K248_M2	Gnas	-0.228884	0.228884	0.790478	0.89823	0.48167	A0A571BDL4;A0A571BE25;A0A571BE38;A0A571BEG2;A0A571BEI3;A0A571BEM2;A0A571BGH5;A2A610;A6PW70;A6PW71;P63094;Q6R0H6;Q6R0H7;Q9Z0F1;Z4YKV1	12	A0A571BDL4_MOUSE;A0A571BE25_MOUSE;A0A571BE38_MOUSE;A0A571BEG2_MOUSE;A0A571BEI3_MOUSE;A0A571BEM2_MOUSE;A0A571BGH5_MOUSE;A2A610_MOUSE;A6PW70_MOUSE;A6PW71_MOUSE;GNAS2_MOUSE;ALEX_MOUSE;GNAS1_MOUSE;GNAS3_MOUSE;Z4YKV1_MOUSE	Guanine nucleotide-binding protein G(s) subunit alpha isoforms short;Guanine nucleotide-binding protein G(s) subunit alpha isoforms short (Fragment);Guanine nucleotide-binding protein G(s) subunit alpha isoforms short;Guanine nucleotide-binding protein G(s) subunit alpha isoforms short (Fragment);Guanine nucleotide-binding protein G(s) subunit alpha isoforms short;Guanine nucleotide-binding protein G(s) subunit alpha isoforms short;Guanine nucleotide-binding protein G(s) subunit alpha isoforms short;Guanine nucleotide-binding protein G(s) subunit alpha isoforms short;Guanine nucleotide-binding protein G(s) subunit alpha isoforms short (Fragment);Guanine nucleotide-binding protein G(s) subunit alpha isoforms short (Fragment);Guanine nucleotide-binding protein G(s) subunit alpha isoforms short;Protein ALEX;Guanine nucleotide-binding protein G(s) subunit alpha isoforms XLas;Neuroendocrine secretory protein 55;Guanine nucleotide-binding protein G(s) subunit alpha isoforms short	26	-14.6705	0.853295	Scram +TB	scr poly mock	-0.247003	G-protein coupled receptor signaling pathway;G-protein coupled receptor signaling pathway;;G-protein coupled receptor signaling pathway;G-protein coupled receptor signaling pathway;G-protein coupled receptor signaling pathway;;G-protein coupled receptor signaling pathway;response to parathyroid hormone;response to parathyroid hormone;adenylate cyclase-activating adrenergic receptor signaling pathway,adenylate cyclase-activating dopamine receptor signaling pathway,adenylate cyclase-activating G-protein coupled receptor signaling pathway,adenylate cyclase-modulating G-protein coupled receptor signaling pathway,bone development,calcium ion homeostasis,cartilage development,cellular response to catecholamine stimulus,cellular response to prostaglandin E stimulus,cognition,developmental growth,DNA methylation,embryonic cranial skeleton morphogenesis,embryonic hindlimb morphogenesis,endochondral ossification,energy reserve metabolic process,genetic imprinting,G-protein coupled receptor signaling pathway,hair follicle placode formation,multicellular organism growth,negative regulation of blood pressure,negative regulation of renal sodium excretion,platelet aggregation,positive regulation of cAMP-mediated signaling,positive regulation of cell proliferation,positive regulation of cold-induced thermogenesis,positive regulation of GTPase activity,positive regulation of osteoblast differentiation,positive regulation of osteoclast differentiation,positive regulation of protein phosphorylation,positive regulation of sodium ion transport,post-embryonic body morphogenesis,post-embryonic development,regulation of parathyroid hormone secretion,regulation of signal transduction,regulation of transcription from RNA polymerase II promoter,response to drug,response to parathyroid hormone,sensory perception of chemical stimulus,skeletal system development,skin development,tissue homeostasis;adenylate cyclase-activating adrenergic receptor signaling pathway,adenylate cyclase-activating dopamine receptor signaling pathway,adenylate cyclase-activating G-protein coupled receptor signaling pathway,adenylate cyclase-modulating G-protein coupled receptor signaling pathway,bone development,calcium ion homeostasis,cartilage development,cellular response to catecholamine stimulus,cellular response to prostaglandin E stimulus,cognition,developmental growth,DNA methylation,embryonic cranial skeleton morphogenesis,embryonic hindlimb morphogenesis,endochondral ossification,energy reserve metabolic process,genetic imprinting,G-protein coupled receptor signaling pathway,hair follicle placode formation,multicellular organism growth,negative regulation of blood pressure,negative regulation of renal sodium excretion,platelet aggregation,positive regulation of cAMP-mediated signaling,positive regulation of cell proliferation,positive regulation of cold-induced thermogenesis,positive regulation of GTPase activity,positive regulation of osteoblast differentiation,positive regulation of osteoclast differentiation,positive regulation of protein phosphorylation,positive regulation of sodium ion transport,post-embryonic body morphogenesis,post-embryonic development,regulation of parathyroid hormone secretion,regulation of signal transduction,regulation of transcription from RNA polymerase II promoter,response to drug,response to parathyroid hormone,sensory perception of chemical stimulus,skeletal system development,skin development,tissue homeostasis;adenylate cyclase-activating adrenergic receptor signaling pathway,adenylate cyclase-activating dopamine receptor signaling pathway,adenylate cyclase-activating G-protein coupled receptor signaling pathway,adenylate cyclase-modulating G-protein coupled receptor signaling pathway,bone development,calcium ion homeostasis,cartilage development,cellular response to catecholamine stimulus,cellular response to prostaglandin E stimulus,cognition,developmental growth,DNA methylation,embryonic cranial skeleton morphogenesis,embryonic hindlimb morphogenesis,endochondral ossification,energy reserve metabolic process,genetic imprinting,G-protein coupled receptor signaling pathway,hair follicle placode formation,multicellular organism growth,negative regulation of blood pressure,negative regulation of renal sodium excretion,platelet aggregation,positive regulation of cAMP-mediated signaling,positive regulation of cell proliferation,positive regulation of cold-induced thermogenesis,positive regulation of GTPase activity,positive regulation of osteoblast differentiation,positive regulation of osteoclast differentiation,positive regulation of protein phosphorylation,positive regulation of sodium ion transport,post-embryonic body morphogenesis,post-embryonic development,regulation of parathyroid hormone secretion,regulation of signal transduction,regulation of transcription from RNA polymerase II promoter,response to drug,response to parathyroid hormone,sensory perception of chemical stimulus,skeletal system development,skin development,tissue homeostasis;adenylate cyclase-activating adrenergic receptor signaling pathway,adenylate cyclase-activating dopamine receptor signaling pathway,adenylate cyclase-activating G-protein coupled receptor signaling pathway,adenylate cyclase-modulating G-protein coupled receptor signaling pathway,bone development,calcium ion homeostasis,cartilage development,cellular response to catecholamine stimulus,cellular response to prostaglandin E stimulus,cognition,developmental growth,DNA methylation,embryonic cranial skeleton morphogenesis,embryonic hindlimb morphogenesis,endochondral ossification,energy reserve metabolic process,genetic imprinting,G-protein coupled receptor signaling pathway,hair follicle placode formation,multicellular organism growth,negative regulation of blood pressure,negative regulation of multicellular organism growth,negative regulation of renal sodium excretion,platelet aggregation,positive regulation of cAMP-mediated signaling,positive regulation of cell proliferation,positive regulation of cold-induced thermogenesis,positive regulation of GTPase activity,positive regulation of osteoblast differentiation,positive regulation of osteoclast differentiation,positive regulation of protein phosphorylation,positive regulation of sodium ion transport,post-embryonic body morphogenesis,post-embryonic development,regulation of parathyroid hormone secretion,regulation of signal transduction,regulation of transcription from RNA polymerase II promoter,response to drug,response to parathyroid hormone,sensory perception of chemical stimulus,skeletal system development,skin development,tissue homeostasis;G-protein coupled receptor signaling pathway	GlyGly (K)
Scram +TB / scr poly mock	D3Z3X4_K74_M1	Cisd2	0.0292051	0.0292051	0.79033	0.57446	0.481611	D3Z3X4;Q9CQB5	12	D3Z3X4_MOUSE;CISD2_MOUSE	CDGSH iron-sulfur domain-containing protein 2	9	2.04498	1.02045	Scram +TB	scr poly mock	0.158712	;mitophagy,multicellular organism aging,regulation of autophagy	GlyGly (K)
Scram +TB / scr poly mock	A0A0G2JDK2_K121_M1	Gba	-1.05192	1.05192	0.790305	0.805279	0.481604	A0A0G2JDK2;P17439	12	A0A0G2JDK2_MOUSE;GLCM_MOUSE	Glucosylceramidase;Lysosomal acid glucosylceramidase	28	-51.7676	0.482324	Scram +TB	scr poly mock	-0.227002	sphingolipid metabolic process;autophagosome organization,autophagy,beta-glucoside catabolic process,cellular response to starvation,cellular response to tumor necrosis factor,ceramide biosynthetic process,cholesterol metabolic process,glucosylceramide catabolic process,lipid glycosylation,lysosome organization,negative regulation of cellular protein metabolic process,negative regulation of interleukin-6 production,negative regulation of MAP kinase activity,negative regulation of neuron death,negative regulation of protein complex assembly,positive regulation of mitophagy in response to mitochondrial depolarization,positive regulation of neuronal action potential,positive regulation of proteasomal ubiquitin-dependent protein catabolic process,positive regulation of protein complex disassembly,positive regulation of protein dephosphorylation,positive regulation of protein lipidation,positive regulation of protein metabolic process,positive regulation of proteolysis involved in cellular protein catabolic process,regulation of cellular protein metabolic process,regulation of protein metabolic process,regulation of TOR signaling,regulation of water loss via skin,response to dexamethasone,response to estrogen,response to pH,response to testosterone,response to thyroid hormone,skin morphogenesis,sphingosine biosynthetic process,termination of signal transduction	GlyGly (K)
Scram +TB / scr poly mock	A0A1L1SUS7_K460_M1	Cdk17	-0.175046	0.175046	0.790132	0.369731	0.481533	A0A1L1SR36;A0A1L1SSL3;A0A1L1SUA6;A0A1L1SUS7;Q8K0D0	12	A0A1L1SR36_MOUSE;A0A1L1SSL3_MOUSE;A0A1L1SUA6_MOUSE;A0A1L1SUS7_MOUSE;CDK17_MOUSE	Cyclin-dependent kinase 17 (Fragment);Cyclin-dependent kinase 17 (Fragment);Cyclin-dependent kinase 17 (Fragment);Cyclin-dependent kinase 17 (Fragment);Cyclin-dependent kinase 17	3	-11.4261	0.885739	Scram +TB	scr poly mock	-0.102104	;;;;protein phosphorylation,regulation of transcription involved in G1/S transition of mitotic cell cycle	GlyGly (K)
Scram +TB / scr poly mock	Q5SSE9_K805_M1	Abca13	0.146034	0.146034	0.790117	0.417596	0.481532	A2AAW4;Q5SSE9	12	A2AAW4_MOUSE;ABCAD_MOUSE	ATP-binding cassette sub-family A member 13 (Fragment);ATP-binding cassette sub-family A member 13	11	10.6523	1.10652	Scram +TB	scr poly mock	0.115093	;lipid transport	GlyGly (K)
Scram +TB / scr poly mock	A0A0U1RPZ1_K23_M1	Ppp4c	0.0988066	0.0988066	0.790103	0.612978	0.481532	A0A0U1RPK2;A0A0U1RPR5;A0A0U1RPZ1;A0A0U1RQ12;A0A0U1RQ43;P97470	12	A0A0U1RPK2_MOUSE;A0A0U1RPR5_MOUSE;A0A0U1RPZ1_MOUSE;A0A0U1RQ12_MOUSE;A0A0U1RQ43_MOUSE;PP4C_MOUSE	Serine/threonine-protein phosphatase 4 catalytic subunit (Fragment);Serine/threonine-protein phosphatase 4 catalytic subunit (Fragment);Serine/threonine-protein phosphatase 4 catalytic subunit (Fragment);Serine/threonine-protein phosphatase 4 catalytic subunit (Fragment);Serine/threonine-protein phosphatase 4 catalytic subunit;Serine/threonine-protein phosphatase 4 catalytic subunit	9	7.08872	1.07089	Scram +TB	scr poly mock	0.169574	;;;;;dephosphorylation,regulation of double-strand break repair via homologous recombination	GlyGly (K)
Scram +TB / scr poly mock	D3YU17_K286_M1	Ncln	-0.0798629	0.0798629	0.789936	0.144417	0.481482	D3YU17;F6S731;Q8VCM8	12	D3YU17_MOUSE;F6S731_MOUSE;NCLN_MOUSE	Nicalin;Nicalin (Fragment);Nicalin	14	-5.38525	0.946148	Scram +TB	scr poly mock	-0.040787	regulation of signal transduction;regulation of signal transduction;protein stabilization,regulation of protein complex stability,regulation of protein complex assembly,regulation of signal transduction	GlyGly (K)
Scram +TB / scr poly mock	E9QPA1_K503_M1	Ric1	-0.0134333	0.0134333	0.789909	0.55064	0.481474	E9QPA1;F6S7U1;F7CN51;F7DEJ0;Q69ZJ7	12	E9QPA1_MOUSE;F6S7U1_MOUSE;F7CN51_MOUSE;F7DEJ0_MOUSE;RIC1_MOUSE	RAB6A-GEF complex partner protein 1;RAB6A-GEF complex partner protein 1 (Fragment);RAB6A-GEF complex partner protein 1 (Fragment);RAB6A-GEF complex partner protein 1 (Fragment);RAB6A-GEF complex partner protein 1	13	-0.926804	0.990732	Scram +TB	scr poly mock	0.15226	cranial skeletal system development,intracellular protein transport,negative regulation of cellular protein catabolic process,positive regulation of GTPase activity,regulation of extracellular matrix constituent secretion,retrograde transport, endosome to Golgi;intracellular protein transport;intracellular protein transport;intracellular protein transport;cranial skeletal system development,intracellular protein transport,negative regulation of cellular protein catabolic process,positive regulation of GTPase activity,regulation of extracellular matrix constituent secretion,retrograde transport, endosome to Golgi	GlyGly (K)
Scram +TB / scr poly mock	P27612_K673_M1	Plaa	0.0572096	0.0572096	0.789866	0.100555	0.481451	F7D1R5;P27612	12	F7D1R5_MOUSE;PLAP_MOUSE	Phospholipase A-2-activating protein (Fragment);Phospholipase A-2-activating protein	40	4.04514	1.04045	Scram +TB	scr poly mock	-0.0280543	proteasome-mediated ubiquitin-dependent protein catabolic process;cellular response to lipopolysaccharide,inflammatory response,macroautophagy,negative regulation of protein K63-linked ubiquitination,positive regulation of dendrite extension,positive regulation of neuron migration,positive regulation of phospholipase A2 activity,positive regulation of synaptic vesicle recycling,prostaglandin metabolic process,proteasome-mediated ubiquitin-dependent protein catabolic process,ubiquitin-dependent protein catabolic process via the multivesicular body sorting pathway,ubiquitin homeostasis	GlyGly (K)
Scram +TB / scr poly mock	Q5SUA5_K256_M1	Myo1g	0.0415215	0.0415215	0.789855	0.521367	0.481447	A8Y5I5;D6RGA2;D6RHL4;Q5SUA5	12	A8Y5I5_MOUSE;D6RGA2_MOUSE;D6RHL4_MOUSE;MYO1G_MOUSE	Unconventional myosin-Ig (Fragment);Unconventional myosin-Ig;Unconventional myosin-Ig;Unconventional myosin-Ig	63	2.91987	1.0292	Scram +TB	scr poly mock	0.145059	;;;actin filament organization,cell gliding,cell-substrate adhesion,exocytosis,Fc-gamma receptor signaling pathway involved in phagocytosis,phagocytosis,T cell meandering migration,T cell mediated immunity,vesicle transport along actin filament	GlyGly (K)
Scram +TB / scr poly mock	Q99P91_K553_M1	Gpnmb	0.121732	0.121732	0.789799	0.752829	0.481419	A0A0N4SVG5;Q8BVA0;Q99P91	12	A0A0N4SVG5_MOUSE;Q8BVA0_MOUSE;GPNMB_MOUSE	Transmembrane glycoprotein NMB	36	8.804	1.08804	Scram +TB	scr poly mock	0.208608	;;bone mineralization,cell adhesion,cell-cell signaling,negative regulation of cytokine production,negative regulation of G1/S transition of mitotic cell cycle,negative regulation of neuron death,negative regulation of T cell activation,negative regulation of T cell proliferation,negative regulation of tumor necrosis factor production,osteoblast differentiation,positive regulation of cell migration,positive regulation of ERK1 and ERK2 cascade,positive regulation of protein autophosphorylation,positive regulation of protein phosphorylation,regulation of tissue remodeling,signal transduction	GlyGly (K)
Scram +TB / scr poly mock	A2A4N5_K275_M1	Nbr1	-0.245013	0.245013	0.78976	0.19786	0.481401	A2A4N5;A2A4N7;A2A4N8;A2A4R0;F6S397;G3UZH6;K3W4P1;P97432;Q05BC8	12	A2A4N5_MOUSE;A2A4N7_MOUSE;A2A4N8_MOUSE;A2A4R0_MOUSE;F6S397_MOUSE;G3UZH6_MOUSE;K3W4P1_MOUSE;NBR1_MOUSE;Q05BC8_MOUSE	Next to BRCA1 gene 1 protein;Next to BRCA1 gene 1 protein;Next to BRCA1 gene 1 protein;Next to BRCA1 gene 1 protein (Fragment);Next to BRCA1 gene 1 protein (Fragment);Next to BRCA1 gene 1 protein;Next to BRCA1 gene 1 protein;Next to BRCA1 gene 1 protein;Nbr1 protein	21	-15.6192	0.843808	Scram +TB	scr poly mock	0.0548005	macroautophagy;macroautophagy;macroautophagy;macroautophagy;macroautophagy;macroautophagy;macroautophagy;macroautophagy,negative regulation of osteoblast differentiation,regulation of bone mineralization,regulation of stress-activated MAPK cascade;macroautophagy	GlyGly (K)
Scram +TB / scr poly mock	E9Q1K3_K140_M1	Add1	-0.0312299	0.0312299	0.789722	0.211426	0.481393	A0A0J9YVI4;D3Z0T1;E9Q1K3;F6RDR0;F6V4G5;F8WGR0;F8WHZ9;Q9QYC0	12	A0A0J9YVI4_MOUSE;D3Z0T1_MOUSE;E9Q1K3_MOUSE;F6RDR0_MOUSE;F6V4G5_MOUSE;F8WGR0_MOUSE;F8WHZ9_MOUSE;ADDA_MOUSE	Alpha-adducin (Fragment);Alpha-adducin (Fragment);Alpha-adducin;Alpha-adducin (Fragment);Alpha-adducin (Fragment);Alpha-adducin;Alpha-adducin;Alpha-adducin	13	-2.14143	0.978586	Scram +TB	scr poly mock	0.0584809	;;;;;;;actin filament bundle assembly,barbed-end actin filament capping,cell morphogenesis,cellular response to calcium ion,cellular response to retinoic acid,cell volume homeostasis,erythrocyte differentiation,hemoglobin metabolic process,homeostasis of number of cells within a tissue,in utero embryonic development,multicellular organism growth,negative regulation of actin filament polymerization,positive regulation of adherens junction organization,positive regulation of angiogenesis,positive regulation of endocytosis,positive regulation of establishment of endothelial barrier,positive regulation of protein binding	GlyGly (K)
Scram +TB / scr poly mock	A0A3Q4EGD8_K202_M1	Wdr33	0.0518435	0.0518435	0.789688	0.543811	0.481379	A0A3Q4EGD8;Q8K1G7;Q8K4P0;Q9D1P6	12	A0A3Q4EGD8_MOUSE;Q8K1G7_MOUSE;WDR33_MOUSE;Q9D1P6_MOUSE	pre-mRNA 3' end-processing protein WDR33;Wdr33 protein;pre-mRNA 3' end processing protein WDR33;Wdr33 protein	7	3.65886	1.03659	Scram +TB	scr poly mock	0.150763	;;mRNA polyadenylation;	GlyGly (K)
Scram +TB / scr poly mock	A0A0U1RP81_K238_M1	Immt	-0.194301	0.194301	0.789683	0.855164	0.481379	A0A0U1RNN9;A0A0U1RP81;A0A0U1RQ14;A0A1B0GX08;E9PVS5;E9Q800;E9QAY6;Q8CAQ8	12	A0A0U1RNN9_MOUSE;A0A0U1RP81_MOUSE;A0A0U1RQ14_MOUSE;A0A1B0GX08_MOUSE;E9PVS5_MOUSE;E9Q800_MOUSE;E9QAY6_MOUSE;MIC60_MOUSE	MICOS complex subunit Mic60 (Fragment);MICOS complex subunit MIC60;MICOS complex subunit MIC60 (Fragment);MICOS complex subunit MIC60 (Fragment);MICOS complex subunit MIC60 (Fragment);MICOS complex subunit MIC60;MICOS complex subunit MIC60;MICOS complex subunit Mic60	33	-12.6003	0.873997	Scram +TB	scr poly mock	-0.237743	;;;;;;;cristae formation,mitochondrial calcium ion homeostasis,mitochondrion morphogenesis	GlyGly (K)
Scram +TB / scr poly mock	A0A338P7E0_K331_M1	Top3b	-0.419205	0.419205	0.789645	0.545847	0.481373	A0A338P6A6;A0A338P6C0;A0A338P6F5;A0A338P6J7;A0A338P6M7;A0A338P753;A0A338P7C6;A0A338P7E0;Q9Z321	12	A0A338P6A6_MOUSE;A0A338P6C0_MOUSE;A0A338P6F5_MOUSE;A0A338P6J7_MOUSE;A0A338P6M7_MOUSE;A0A338P753_MOUSE;A0A338P7C6_MOUSE;A0A338P7E0_MOUSE;TOP3B_MOUSE	DNA topoisomerase (Fragment);DNA topoisomerase (Fragment);DNA topoisomerase (Fragment);DNA topoisomerase (Fragment);DNA topoisomerase 3-beta-1 (Fragment);DNA topoisomerase (Fragment);DNA topoisomerase (Fragment);DNA topoisomerase (Fragment);DNA topoisomerase 3-beta-1	5	-25.2163	0.747837	Scram +TB	scr poly mock	-0.154577	DNA topological change;DNA topological change;DNA topological change;DNA topological change;;DNA topological change;DNA topological change;DNA topological change;chromosome segregation,DNA topological change	GlyGly (K)
Scram +TB / scr poly mock	D3Z3B3_K303_M1	Ddx60	-0.17062	0.17062	0.78959	0.184583	0.481352	D3YZ76;D3Z3B3;E9PZQ1;G3X9F7	12	D3YZ76_MOUSE;D3Z3B3_MOUSE;E9PZQ1_MOUSE;G3X9F7_MOUSE	DEAD (Asp-Glu-Ala-Asp) box polypeptide 60 (Fragment);DEAD (Asp-Glu-Ala-Asp) box polypeptide 60 (Fragment);DEAD (Asp-Glu-Ala-Asp) box polypeptide 60;DEAD (Asp-Glu-Ala-Asp) box polypeptide 60	71	-11.1539	0.888461	Scram +TB	scr poly mock	0.0524549	defense response to virus,positive regulation of MDA-5 signaling pathway,positive regulation of RIG-I signaling pathway,response to virus;defense response to virus,positive regulation of MDA-5 signaling pathway,positive regulation of RIG-I signaling pathway,response to virus;defense response to virus,positive regulation of MDA-5 signaling pathway,positive regulation of RIG-I signaling pathway,response to virus;defense response to virus,positive regulation of MDA-5 signaling pathway,positive regulation of RIG-I signaling pathway,response to virus	GlyGly (K)
Scram +TB / scr poly mock	F6TDZ2_K217_M1	Tnpo3	-0.592989	0.592989	0.789544	0.595483	0.481341	E9Q0H8;F6TDZ2;Q6P2B1	12	E9Q0H8_MOUSE;F6TDZ2_MOUSE;TNPO3_MOUSE	Transportin-3;Transportin-3 (Fragment);Transportin-3	13	-33.7032	0.662968	Scram +TB	scr poly mock	-0.166946	;;protein import into nucleus	GlyGly (K)
Scram +TB / scr poly mock	E9PV60_K67_M1	Wdfy4	-0.0359641	0.0359641	0.789426	0.600048	0.481307	E0CXD5;E9PV60;E9Q2M9;F6X8K3	12	E0CXD5_MOUSE;E9PV60_MOUSE;WDFY4_MOUSE;F6X8K3_MOUSE	WD repeat- and FYVE domain-containing protein 4 (Fragment);WD repeat- and FYVE domain-containing protein 4;WD repeat- and FYVE domain-containing protein 4;WD repeat- and FYVE domain-containing protein 4 (Fragment)	117	-2.46203	0.97538	Scram +TB	scr poly mock	0.166508	;;antigen processing and presentation,autophagy,CD8-positive, alpha-beta T cell activation,cellular response to virus;	GlyGly (K)
Scram +TB / scr poly mock	A0A1L1SSL9_K1185_M1	Atr	-0.49478	0.49478	0.789389	0.203604	0.481301	A0A1L1SSL9;E9QPK4;Q9JKK8	12	A0A1L1SSL9_MOUSE;E9QPK4_MOUSE;ATR_MOUSE	Serine/threonine-protein kinase ATR	12	-29.033	0.70967	Scram +TB	scr poly mock	-0.0597426	cellular response to gamma radiation,cellular response to UV,DNA damage checkpoint,DNA repair,establishment of RNA localization to telomere,negative regulation of DNA replication,peptidyl-serine phosphorylation,positive regulation of DNA damage response, signal transduction by p53 class mediator,positive regulation of telomerase catalytic core complex assembly,protein autophosphorylation,protein localization to chromosome, telomeric region,replicative senescence,response to drug;DNA repair;cellular response to DNA damage stimulus,cellular response to gamma radiation,cellular response to UV,chromosome organization,DNA damage checkpoint,DNA repair,embryo implantation,establishment of RNA localization to telomere,negative regulation of DNA replication,peptidyl-serine phosphorylation,positive regulation of DNA damage response, signal transduction by p53 class mediator,positive regulation of telomerase catalytic core complex assembly,positive regulation of telomere maintenance via telomerase,protein autophosphorylation,protein localization to chromosome, telomeric region,protein phosphorylation,regulation of protein binding,replicative senescence,telomere maintenance	GlyGly (K)
Scram +TB / scr poly mock	D3YW95_K456_M1	Itgal	-0.143488	0.143488	0.789257	0.229348	0.481269	D3YW95;D3Z627;E9Q5M7;E9QNL8;P24063	12	D3YW95_MOUSE;D3Z627_MOUSE;E9Q5M7_MOUSE;E9QNL8_MOUSE;ITAL_MOUSE	Integrin alpha-L	14	-9.46724	0.905328	Scram +TB	scr poly mock	0.06445	cell adhesion,integrin-mediated signaling pathway;cell adhesion,integrin-mediated signaling pathway;cell-matrix adhesion,heterophilic cell-cell adhesion via plasma membrane cell adhesion molecules,integrin-mediated signaling pathway,leukocyte cell-cell adhesion,memory T cell extravasation,receptor clustering,T cell activation via T cell receptor contact with antigen bound to MHC molecule on antigen presenting cell;cell adhesion,integrin-mediated signaling pathway;activated T cell proliferation,cell-cell adhesion,cell-matrix adhesion,cell surface receptor signaling pathway,heterophilic cell-cell adhesion via plasma membrane cell adhesion molecules,integrin-mediated signaling pathway,leukocyte cell-cell adhesion,memory T cell extravasation,phagocytosis,positive regulation of calcium-mediated signaling,positive regulation of cell-cell adhesion,positive regulation of T cell proliferation,receptor clustering,regulation of cell-cell adhesion,T cell activation via T cell receptor contact with antigen bound to MHC molecule on antigen presenting cell	GlyGly (K)
Scram +TB / scr poly mock	E9Q4F4_K67_M1	Snrpe	-0.248572	0.248572	0.78926	0.322579	0.481269	E9PXQ9;E9PZG9;E9Q0W8;E9Q4F4;P62305	12	E9PXQ9_MOUSE;E9PZG9_MOUSE;E9Q0W8_MOUSE;E9Q4F4_MOUSE;RUXE_MOUSE	Small nuclear ribonucleoprotein E;Small nuclear ribonucleoprotein E (Fragment);Small nuclear ribonucleoprotein E;Small nuclear ribonucleoprotein E;Small nuclear ribonucleoprotein E	6	-15.8271	0.841729	Scram +TB	scr poly mock	-0.0899108	;;mRNA splicing, via spliceosome;spliceosomal snRNP assembly;hair cycle,mRNA splicing, via spliceosome,spliceosomal snRNP assembly	GlyGly (K)
Scram +TB / scr poly mock	Q8BJ34_K1183_M1	Marf1	-0.0139342	0.0139342	0.789085	0.740138	0.481203	A0A2R8VH96;Q8BJ34	12	A0A2R8VH96_MOUSE;MARF1_MOUSE	Meiosis regulator and mRNA stability factor 1	64	-0.961199	0.990388	Scram +TB	scr poly mock	0.20698	regulation of gene expression;double-strand break repair,female meiotic division,negative regulation of phosphatase activity,oogenesis,posttranscriptional gene silencing,regulation of gene expression	GlyGly (K)
Scram +TB / scr poly mock	F8WHL2_K411_M2	Copa	-0.237933	0.237933	0.789065	0.271593	0.481198	D6RH55;F6XJN3;F8WHL2;Q8CIE6	12	D6RH55_MOUSE;F6XJN3_MOUSE;F8WHL2_MOUSE;COPA_MOUSE	Coatomer subunit alpha;Coatomer subunit alpha (Fragment);Coatomer subunit alpha;Coatomer subunit alpha	88	-15.204	0.84796	Scram +TB	scr poly mock	-0.078149	;;intracellular protein transport,vesicle-mediated transport;ER to Golgi vesicle-mediated transport,intracellular protein transport,intra-Golgi vesicle-mediated transport,pancreatic juice secretion,protein localization to axon,protein localization to cell leading edge,retrograde vesicle-mediated transport, Golgi to ER	GlyGly (K)
Scram +TB / scr poly mock	E9Q616_K1875_M1	Ahnak	-0.369475	0.369475	0.788986	0.368653	0.481174	A0A494B8Y7;A0A494BBD5;E9Q616;G5E8K8	12	A0A494B8Y7_MOUSE;A0A494BBD5_MOUSE;E9Q616_MOUSE;G5E8K8_MOUSE	AHNAK nucleoprotein (desmoyokin);AHNAK nucleoprotein (desmoyokin) (Fragment);AHNAK nucleoprotein (desmoyokin);AHNAK nucleoprotein (desmoyokin)	119	-22.5936	0.774064	Scram +TB	scr poly mock	0.105183	regulation of RNA splicing,regulation of voltage-gated calcium channel activity;regulation of RNA splicing,regulation of voltage-gated calcium channel activity;regulation of RNA splicing,regulation of voltage-gated calcium channel activity;regulation of RNA splicing,regulation of voltage-gated calcium channel activity	GlyGly (K)
Scram +TB / scr poly mock	P52760_K13_M1	Rida	-0.235804	0.235804	0.788966	0.20284	0.48117	P52760	12	RIDA_MOUSE	2-iminobutanoate/2-iminopropanoate deaminase	3	-15.0788	0.849212	Scram +TB	scr poly mock	-0.0604329	brain development,G1 to G0 transition,kidney development,lung development,mRNA catabolic process,mRNA destabilization,negative regulation of epithelial cell proliferation,negative regulation of translation,organonitrogen compound catabolic process,response to lipid,response to salt	GlyGly (K)
Scram +TB / scr poly mock	D6REF3_K50_M1	Ywhae	-0.115829	0.115829	0.788945	0.156782	0.481161	D6REF3;F6WA09;P62259	12	D6REF3_MOUSE;F6WA09_MOUSE;1433E_MOUSE	14-3-3 protein epsilon;14-3-3 protein epsilon (Fragment);14-3-3 protein epsilon	10	-7.71484	0.922852	Scram +TB	scr poly mock	-0.0445499	;;cellular response to heat,cerebral cortex development,hippocampus development,MAPK cascade,negative regulation of calcium ion export across plasma membrane,negative regulation of calcium ion transmembrane transporter activity,negative regulation of peptidyl-serine dephosphorylation,negative regulation of protein dephosphorylation,neuron migration,positive regulation of protein export from nucleus,protein localization to nucleus,protein targeting,regulation of cytosolic calcium ion concentration,regulation of membrane repolarization,regulation of postsynaptic specialization membrane neurotransmitter receptor levels,regulation of potassium ion transmembrane transporter activity	GlyGly (K)
Scram +TB / scr poly mock	P26516_K127_M1	Psmd7	0.0548234	0.0548234	0.788841	0.195837	0.481119	P26516	12	PSMD7_MOUSE	26S proteasome non-ATPase regulatory subunit 7	21	3.87319	1.03873	Scram +TB	scr poly mock	0.0544578	proteasome-mediated ubiquitin-dependent protein catabolic process	GlyGly (K)
Scram +TB / scr poly mock	P63017_K357_M1	Hspa8	-0.22674	0.22674	0.788813	0.38168	0.481107	D3Z5E2;P63017;Q504P4	12	D3Z5E2_MOUSE;HSP7C_MOUSE;Q504P4_MOUSE	Heat shock cognate 71 kDa protein (Fragment);Heat shock cognate 71 kDa protein;Heat shock cognate 71 kDa protein	78	-14.5437	0.854563	Scram +TB	scr poly mock	-0.10818	;ATP metabolic process,axo-dendritic transport,cellular protein complex disassembly,cellular response to unfolded protein,chaperone mediated protein folding requiring cofactor,chaperone-mediated autophagy,chaperone-mediated autophagy translocation complex disassembly,chaperone-mediated protein folding,chaperone-mediated protein transport involved in chaperone-mediated autophagy,clathrin coat disassembly,late endosomal microautophagy,maintenance of postsynaptic specialization structure,modulation by host of viral process,mRNA processing,negative regulation of cardiac muscle cell apoptotic process,negative regulation of fibril organization,negative regulation of transcription, DNA-templated,positive regulation by host of viral genome replication,positive regulation of catalytic activity,positive regulation of gene expression,positive regulation of lysosomal membrane permeability,positive regulation of mRNA splicing, via spliceosome,positive regulation of phagocytosis,positive regulation of protein refolding,positive regulation of proteolysis,positive regulation of T cell mediated cytotoxicity,protein autophosphorylation,protein folding,protein import into nucleus,protein refolding,protein targeting to lysosome involved in chaperone-mediated autophagy,regulation of cell cycle,regulation of postsynapse organization,regulation of protein complex stability,regulation of protein stability,response to unfolded protein,RNA splicing,slow axonal transport,vesicle-mediated transport;	GlyGly (K)
Scram +TB / scr poly mock	Q3UEB3_K272_M1	Puf60	0.0949545	0.0949545	0.788754	0.356903	0.481093	A0A2I3BQR9;A0A2R8VI42;Q3UEB3	12	A0A2I3BQR9_MOUSE;A0A2R8VI42_MOUSE;PUF60_MOUSE	Poly(U)-binding-splicing factor PUF60 (Fragment);Poly(U)-binding-splicing factor PUF60;Poly(U)-binding-splicing factor PUF60	10	6.80317	1.06803	Scram +TB	scr poly mock	0.0990004	;;alternative mRNA splicing, via spliceosome,apoptotic process,mRNA splice site selection,regulation of alternative mRNA splicing, via spliceosome	GlyGly (K)
Scram +TB / scr poly mock	E9Q672_K159_M1	Rit1	0.0523914	0.0523914	0.78868	1.03035	0.481071	E9Q3Z0;E9Q672;G3UWE0;G5E8W6;P70426	12	E9Q3Z0_MOUSE;E9Q672_MOUSE;G3UWE0_MOUSE;G5E8W6_MOUSE;RIT1_MOUSE	GTP-binding protein Rit1 (Fragment);GTP-binding protein Rit1;GTP-binding protein Rit1;GTP-binding protein Rit1;GTP-binding protein Rit1	6	3.69824	1.03698	Scram +TB	scr poly mock	0.288134	signal transduction;signal transduction;;signal transduction;Ras protein signal transduction	GlyGly (K)
Scram +TB / scr poly mock	A2ATQ5_K905_M1	Anapc1	0.0837676	0.0837676	0.788602	0.351347	0.481041	A2ATQ5;P53995;Q6PG65	12	A2ATQ5_MOUSE;APC1_MOUSE;Q6PG65_MOUSE	Anaphase-promoting complex subunit 1;Anaphase-promoting complex subunit 1;Anapc1 protein	35	5.97821	1.05978	Scram +TB	scr poly mock	0.0994797	cell cycle,cell division;anaphase-promoting complex-dependent catabolic process,cell division,metaphase/anaphase transition of mitotic cell cycle,protein K11-linked ubiquitination;	GlyGly (K)
Scram +TB / scr poly mock	P47911_K208_M1	Rpl6	0.107096	0.107096	0.788586	0.430945	0.481034	A0A0J9YU32;P47911	12	A0A0J9YU32_MOUSE;RL6_MOUSE	60S ribosomal protein L6 (Fragment);60S ribosomal protein L6	29	7.70579	1.07706	Scram +TB	scr poly mock	-0.120293	translation;cytoplasmic translation,ribosomal large subunit assembly	GlyGly (K)
Scram +TB / scr poly mock	A0A087WPL5_K808_M1	Dhx9	-0.186529	0.186529	0.788527	0.61967	0.481018	A0A087WPL5;A0A087WRT3;A0A0R4J2C3;E9QNN1;O70133;Q3UR42	12	A0A087WPL5_MOUSE;A0A087WRT3_MOUSE;A0A0R4J2C3_MOUSE;E9QNN1_MOUSE;DHX9_MOUSE;Q3UR42_MOUSE	ATP-dependent RNA helicase A;ATP-dependent RNA helicase A (Fragment);ATP-dependent RNA helicase A;ATP-dependent RNA helicase A;ATP-dependent RNA helicase A;ATP-dependent RNA helicase A (Fragment)	65	-12.1283	0.878717	Scram +TB	scr poly mock	-0.172963	alternative mRNA splicing, via spliceosome,cellular response to exogenous dsRNA,cellular response to tumor necrosis factor,CRD-mediated mRNA stabilization,DNA-templated viral transcription,G-quadruplex DNA unwinding,positive regulation of cytoplasmic translation,positive regulation of DNA repair,positive regulation of DNA replication,positive regulation of DNA topoisomerase (ATP-hydrolyzing) activity,positive regulation of fibroblast proliferation,positive regulation of gene silencing by miRNA,positive regulation of interferon-alpha production,positive regulation of interferon-beta production,positive regulation of interleukin-6 production,positive regulation of NF-kappaB transcription factor activity,positive regulation of polysome binding,positive regulation of response to cytokine stimulus,positive regulation of RNA export from nucleus,positive regulation of transcription from RNA polymerase II promoter,positive regulation of tumor necrosis factor secretion,positive regulation of viral transcription,positive regulation of viral translation,protein localization to cytoplasmic stress granule,regulation of mRNA processing,RNA secondary structure unwinding,small RNA loading onto RISC,targeting of mRNA for destruction involved in RNA interference;;;;alternative mRNA splicing, via spliceosome,cellular macromolecular complex assembly,cellular response to exogenous dsRNA,cellular response to heat,cellular response to tumor necrosis factor,circadian rhythm,CRD-mediated mRNA stabilization,DNA duplex unwinding,DNA-templated transcription, termination,DNA-templated viral transcription,G-quadruplex DNA unwinding,inflammatory response,innate immune response,mRNA transport,positive regulation of cytoplasmic translation,positive regulation of DNA repair,positive regulation of DNA replication,positive regulation of DNA topoisomerase (ATP-hydrolyzing) activity,positive regulation of fibroblast proliferation,positive regulation of gene silencing by miRNA,positive regulation of inflammatory response,positive regulation of innate immune response,positive regulation of interferon-alpha production,positive regulation of interferon-beta production,positive regulation of interleukin-18 production,positive regulation of interleukin-6 production,positive regulation of NF-kappaB transcription factor activity,positive regulation of polysome binding,positive regulation of response to cytokine stimulus,positive regulation of RNA export from nucleus,positive regulation of transcription from RNA polymerase II promoter,positive regulation of tumor necrosis factor secretion,positive regulation of viral transcription,positive regulation of viral translation,protein localization to cytoplasmic stress granule,pyroptosis,regulation of cytoplasmic translation,regulation of defense response to virus by host,regulation of mRNA processing,regulation of transcription from RNA polymerase II promoter,RNA secondary structure unwinding,small RNA loading onto RISC,targeting of mRNA for destruction involved in RNA interference;	GlyGly (K)
Scram +TB / scr poly mock	Q8BYR1_K24_M1	Lcmt2	0.127641	0.127641	0.788415	0.469802	0.481005	A2ARU0;Q8BYR1	12	A2ARU0_MOUSE;TYW4_MOUSE	tRNA wybutosine-synthesizing protein 4	7	9.25057	1.09251	Scram +TB	scr poly mock	0.13435	;C-terminal protein methylation,tRNA methylation,wybutosine biosynthetic process	GlyGly (K)
Scram +TB / scr poly mock	A0A0R4J0E4_K346_M1	Ints7	-0.417803	0.417803	0.78849	0.738194	0.481005	A0A0A6YWX4;A0A0A6YX34;A0A0R4J0E4;Q7TQK1	12	A0A0A6YWX4_MOUSE;A0A0A6YX34_MOUSE;A0A0R4J0E4_MOUSE;INT7_MOUSE	Integrator complex subunit 7	12	-25.1436	0.748564	Scram +TB	scr poly mock	-0.208072	;;cellular response to ionizing radiation,DNA damage checkpoint,snRNA processing;cellular response to ionizing radiation,DNA damage checkpoint,snRNA 3'-end processing,snRNA processing	GlyGly (K)
Scram +TB / scr poly mock	Q03963_K68_M1	Eif2ak2	-0.875113	0.875113	0.788486	0.321849	0.481005	Q03963	12	E2AK2_MOUSE	Interferon-induced, double-stranded RNA-activated protein kinase	19	-45.4789	0.545211	Scram +TB	scr poly mock	-0.094519	activation of MAPKK activity,cellular response to amino acid starvation,defense response to virus,endoplasmic reticulum unfolded protein response,innate immune response,negative regulation of apoptotic process,negative regulation of osteoblast proliferation,negative regulation of translation,negative regulation of viral genome replication,positive regulation of apoptotic process,positive regulation of chemokine production,positive regulation of cytokine production,positive regulation of NF-kappaB transcription factor activity,positive regulation of NIK/NF-kappaB signaling,positive regulation of stress-activated MAPK cascade,protein autophosphorylation,protein phosphorylation,regulation of hematopoietic progenitor cell differentiation,regulation of hematopoietic stem cell differentiation,regulation of hematopoietic stem cell proliferation,regulation of NLRP3 inflammasome complex assembly,response to interferon-alpha,response to lipopolysaccharide,response to toxic substance,response to virus,response to vitamin E,translation	GlyGly (K)
Scram +TB / scr poly mock	J3QMG3_K257_M1	Vdac3	0.111685	0.111685	0.788344	0.680331	0.480986	J3QMG3;Q60931	12	J3QMG3_MOUSE;VDAC3_MOUSE	Voltage-dependent anion-selective channel protein 3	19	8.04895	1.08049	Scram +TB	scr poly mock	-0.194566	regulation of cilium assembly;behavioral fear response,chemical synaptic transmission,learning,neuron-neuron synaptic transmission,regulation of cilium assembly	GlyGly (K)
Scram +TB / scr poly mock	P70700_K784_M1	Polr1b	-0.63073	0.63073	0.788253	0.712989	0.480949	A2AP84;P70700	12	A2AP84_MOUSE;RPA2_MOUSE	DNA-directed RNA polymerase I subunit RPA2	11	-35.4151	0.645849	Scram +TB	scr poly mock	-0.199583	transcription, DNA-templated;embryo implantation,nucleologenesis,rRNA transcription	GlyGly (K)
Scram +TB / scr poly mock	Q810L4_K213_M1	Tmem39b	0.147639	0.147639	0.788246	0.745207	0.480947	A8Y5J9;D6RCH5;D6RJL2;Q810L4	12	A8Y5J9_MOUSE;D6RCH5_MOUSE;D6RJL2_MOUSE;TM39B_MOUSE	Transmembrane protein 39B (Fragment);Transmembrane protein 39B;Transmembrane protein 39B;Transmembrane protein 39B	2	10.7755	1.10775	Scram +TB	scr poly mock	0.207819	;;;	GlyGly (K)
Scram +TB / scr poly mock	Q9DBR1_K641_M1	Xrn2	2.36107	2.36107	0.788237	1.01244	0.480943	Q9DBR1	12	XRN2_MOUSE	5'-3' exoribonuclease 2	22	413.752	5.13752	Scram +TB	scr poly mock	0.305783	DNA catabolic process, exonucleolytic,DNA recombination,DNA repair,DNA-templated transcription, termination,hippocampus development,microtubule-based process,mRNA processing,neuron differentiation,nuclear-transcribed mRNA catabolic process,retina development in camera-type eye,RNA metabolic process,spermatogenesis	GlyGly (K)
Scram +TB / scr poly mock	Q62312_K230_M1	Tgfbr2	0.00337529	0.00337529	0.788235	0.486144	0.480943	Q62312	12	TGFR2_MOUSE	TGF-beta receptor type-2	8	0.234231	1.00234	Scram +TB	scr poly mock	-0.135117	activation of protein kinase activity,aging,animal organ morphogenesis,animal organ regeneration,apoptotic process,atrioventricular valve morphogenesis,brain development,patterning of blood vessels,bronchus development,bronchus morphogenesis,cardiac left ventricle morphogenesis,cartilage development,cellular response to growth factor stimulus,common-partner SMAD protein phosphorylation,digestive tract development,embryo implantation,embryonic cranial skeleton morphogenesis,embryonic hemopoiesis,endocardial cushion fusion,gastrulation,growth plate cartilage chondrocyte growth,growth plate cartilage development,heart development,heart looping,inferior endocardial cushion morphogenesis,in utero embryonic development,lens development in camera-type eye,lens fiber cell apoptotic process,lung development,lung lobe morphogenesis,lung morphogenesis,mammary gland morphogenesis,membranous septum morphogenesis,miRNA transport,myeloid dendritic cell differentiation,negative regulation of cardiac muscle cell proliferation,negative regulation of cell proliferation,Notch signaling pathway,outflow tract morphogenesis,outflow tract septum morphogenesis,pathway-restricted SMAD protein phosphorylation,peptidyl-serine phosphorylation,peptidyl-threonine phosphorylation,positive regulation of angiogenesis,positive regulation of B cell tolerance induction,positive regulation of CD4-positive, alpha-beta T cell proliferation,positive regulation of epithelial cell migration,positive regulation of epithelial to mesenchymal transition,positive regulation of epithelial to mesenchymal transition involved in endocardial cushion formation,positive regulation of mesenchymal cell proliferation,positive regulation of NK T cell differentiation,positive regulation of reactive oxygen species metabolic process,positive regulation of skeletal muscle tissue regeneration,positive regulation of smooth muscle cell proliferation,positive regulation of T cell tolerance induction,positive regulation of tolerance induction to self antigen,protein phosphorylation,receptor-mediated endocytosis,regulation of cell proliferation,regulation of gene expression,response to cholesterol,response to drug,response to estrogen,response to glucose,response to hypoxia,response to mechanical stimulus,response to nutrient,response to steroid hormone,secondary palate development,smoothened signaling pathway,trachea formation,trachea morphogenesis,transforming growth factor beta receptor signaling pathway,tricuspid valve morphogenesis,vasculogenesis,ventricular septum morphogenesis,wound healing	GlyGly (K)
Scram +TB / scr poly mock	A0A0N4SVW7_K37_M1	Herc3	0.0564745	0.0564745	0.78822	0.360746	0.480938	A0A0N4SVW7;A0A0N4SW02;A6H6S0;D3Z2S3;D3Z3U0;D3Z6D4;G5E876	12	A0A0N4SVW7_MOUSE;A0A0N4SW02_MOUSE;A6H6S0_MOUSE;D3Z2S3_MOUSE;D3Z3U0_MOUSE;D3Z6D4_MOUSE;G5E876_MOUSE	Hect domain and RLD 3 (Fragment);Hect domain and RLD 3 (Fragment);Hect domain and RLD 3;Hect domain and RLD 3 (Fragment);Hect domain and RLD 3 (Fragment);Hect domain and RLD 3 (Fragment);Hect domain and RLD 3	12	3.99214	1.03992	Scram +TB	scr poly mock	-0.101453	;;;;;;	GlyGly (K)
Scram +TB / scr poly mock	P14234_K14_M1	Fgr	-0.366704	0.366704	0.788207	0.654712	0.480938	P14234	12	FGR_MOUSE	Tyrosine-protein kinase Fgr	15	-22.4448	0.775552	Scram +TB	scr poly mock	-0.182292	bone mineralization,cell differentiation,defense response to Gram-positive bacterium,innate immune response,integrin-mediated signaling pathway,negative regulation of natural killer cell activation,peptidyl-tyrosine autophosphorylation,peptidyl-tyrosine phosphorylation,positive regulation of cell migration,positive regulation of cytokine secretion,positive regulation of mast cell degranulation,positive regulation of phosphatidylinositol 3-kinase activity,positive regulation of phosphatidylinositol 3-kinase signaling,protein autophosphorylation,regulation of actin cytoskeleton organization,regulation of cell proliferation,regulation of cell shape,regulation of innate immune response,regulation of phagocytosis,regulation of protein kinase activity,skeletal system morphogenesis,transmembrane receptor protein tyrosine kinase signaling pathway	GlyGly (K)
Scram +TB / scr poly mock	Q14CH1_K279_M1	Mocos	-0.370904	0.370904	0.788185	0.303751	0.480938	Q14CH1	12	MOCOS_MOUSE	Molybdenum cofactor sulfurase	12	-22.6702	0.773298	Scram +TB	scr poly mock	-0.0885513	molybdopterin cofactor metabolic process,Mo-molybdopterin cofactor biosynthetic process	GlyGly (K)
Scram +TB / scr poly mock	Q8BJQ4_K163_M1	Ticam2	-0.208798	0.208798	0.78806	0.55036	0.480868	Q8BJQ4	12	TCAM2_MOUSE	TIR domain-containing adapter molecule 2	1	-13.4742	0.865258	Scram +TB	scr poly mock	-0.153344	cellular response to lipopolysaccharide,defense response to virus,ER to Golgi vesicle-mediated transport,Golgi organization,inflammatory response,innate immune response,intracellular protein transport,negative regulation of chemokine (C-C motif) ligand 5 production,negative regulation of toll-like receptor 4 signaling pathway,phagocytosis,positive regulation of chemokine (C-C motif) ligand 5 production,positive regulation of interferon-gamma production,positive regulation of interleukin-18-mediated signaling pathway,positive regulation of interleukin-6 production,positive regulation of toll-like receptor 4 signaling pathway,regulation of cytokine production,regulation of I-kappaB kinase/NF-kappaB signaling,response to interleukin-12,TRAM-dependent toll-like receptor 4 signaling pathway	GlyGly (K)
Scram +TB / scr poly mock	P97302_K129_M1	Bach1	-0.0265092	0.0265092	0.787862	0.35729	0.480764	P97302	12	BACH1_MOUSE	Transcription regulator protein BACH1	3	-1.8207	0.981793	Scram +TB	scr poly mock	0.103002	DNA repair,negative regulation of transcription from RNA polymerase II promoter,positive regulation of transcription from RNA polymerase II promoter,regulation of transcription, DNA-templated,regulation of transcription from RNA polymerase II promoter,regulation of transcription from RNA polymerase II promoter in response to hypoxia,regulation of transcription involved in G1/S transition of mitotic cell cycle,regulation of transcription involved in G2/M transition of mitotic cell cycle	GlyGly (K)
Scram +TB / scr poly mock	Q80VP0_K627_M1	Tecpr1	-0.209956	0.209956	0.787848	0.27097	0.480764	Q80VP0	12	TCPR1_MOUSE	Tectonin beta-propeller repeat-containing protein 1	33	-13.5436	0.864564	Scram +TB	scr poly mock	-0.0761793	autophagosome maturation,autophagy	GlyGly (K)
Scram +TB / scr poly mock	Q99KJ8_K309_M1	Dctn2	-0.32209	0.32209	0.78784	0.258097	0.480764	Q99KJ8	12	DCTN2_MOUSE	Dynactin subunit 2	18	-20.009	0.79991	Scram +TB	scr poly mock	-0.0754768	melanosome transport,mitotic cell cycle,mitotic metaphase plate congression,mitotic spindle organization,protein localization to centrosome	GlyGly (K)
Scram +TB / scr poly mock	Q8K1X4_K513_M1	Nckap1l	-0.350949	0.350949	0.787822	0.489666	0.480764	A0A2R8VHC4;Q8K1X4	12	A0A2R8VHC4_MOUSE;NCKPL_MOUSE	Nck-associated protein 1-like	57	-21.5932	0.784068	Scram +TB	scr poly mock	-0.13731	;actin polymerization-dependent cell motility,B cell homeostasis,B cell receptor signaling pathway,cell migration,cell morphogenesis,cell projection assembly,chemotaxis,cortical actin cytoskeleton organization,erythrocyte development,erythrocyte homeostasis,maintenance of cell polarity,myeloid cell homeostasis,negative regulation of apoptotic process,negative regulation of interleukin-17 production,negative regulation of interleukin-6 production,negative regulation of myosin-light-chain-phosphatase activity,neuron projection morphogenesis,neutrophil chemotaxis,positive regulation of actin filament polymerization,positive regulation of B cell differentiation,positive regulation of B cell proliferation,positive regulation of CD4-positive, alpha-beta T cell differentiation,positive regulation of CD8-positive, alpha-beta T cell differentiation,positive regulation of cell adhesion mediated by integrin,positive regulation of erythrocyte differentiation,positive regulation of gamma-delta T cell differentiation,positive regulation of lymphocyte differentiation,positive regulation of neutrophil chemotaxis,positive regulation of phagocytosis, engulfment,positive regulation of phosphorylation,positive regulation of T cell proliferation,macromolecular complex assembly,response to drug,T cell homeostasis	GlyGly (K)
Scram +TB / scr poly mock	Q3TA68_K711_M1	Wdr36	0.29326	0.29326	0.787725	0.37255	0.480739	Q3TA68;Q3TAQ9	12	Q3TA68_MOUSE;Q3TAQ9_MOUSE	WD repeat domain 36	16	22.5407	1.22541	Scram +TB	scr poly mock	0.10886	regulation of axon extension,retina homeostasis,rRNA processing;regulation of axon extension,retina homeostasis,rRNA processing	GlyGly (K)
Scram +TB / scr poly mock	A0A2R8VHU2_K26_M1	Prkag1	-0.218719	0.218719	0.787727	0.412672	0.480739	A0A2R8VHU2;A0A2R8W6Y3;O54950	12	A0A2R8VHU2_MOUSE;A0A2R8W6Y3_MOUSE;AAKG1_MOUSE	5'-AMP-activated protein kinase subunit gamma-1 (Fragment);5'-AMP-activated protein kinase subunit gamma-1 (Fragment);5'-AMP-activated protein kinase subunit gamma-1	12	-14.0672	0.859328	Scram +TB	scr poly mock	-0.115315	regulation of protein serine/threonine kinase activity;regulation of protein serine/threonine kinase activity;cellular response to glucose starvation,fatty acid biosynthetic process,nuclear import,positive regulation of gene expression,protein phosphorylation,regulation of catalytic activity,regulation of protein serine/threonine kinase activity	GlyGly (K)
Scram +TB / scr poly mock	F6THG2_K55_M2	Arpc1b	-0.32996	0.32996	0.787622	0.465111	0.480729	D3Z6S0;F6THG2;F6VVE6;Q91Z25;Q9WV32	12	D3Z6S0_MOUSE;F6THG2_MOUSE;F6VVE6_MOUSE;Q91Z25_MOUSE;ARC1B_MOUSE	Actin-related protein 2/3 complex subunit 1B (Fragment);Actin-related protein 2/3 complex subunit 1B (Fragment);Actin-related protein 2/3 complex subunit 1B (Fragment);Actin-related protein 2/3 complex subunit;Actin-related protein 2/3 complex subunit 1B	41	-20.4441	0.795559	Scram +TB	scr poly mock	-0.132007	Arp2/3 complex-mediated actin nucleation;Arp2/3 complex-mediated actin nucleation;Arp2/3 complex-mediated actin nucleation;Arp2/3 complex-mediated actin nucleation;Arp2/3 complex-mediated actin nucleation,response to estradiol,response to estrogen	GlyGly (K)
Scram +TB / scr poly mock	P09405_K538_M1	Ncl	-0.537547	0.537547	0.787575	0.211449	0.480717	A0A087WRM5;P09405	12	A0A087WRM5_MOUSE;NUCL_MOUSE	Nucleolin (Fragment);Nucleolin	25	-31.1059	0.688941	Scram +TB	scr poly mock	-0.0601794	;angiogenesis,cellular response to epidermal growth factor stimulus,cellular response to leukemia inhibitory factor,cellular response to lipopolysaccharide,endocytosis,negative regulation of apoptotic process,negative regulation of translation,positive regulation of interleukin-6 production,positive regulation of mRNA splicing, via spliceosome,positive regulation of transcription from RNA polymerase II promoter,positive regulation of transcription of nuclear large rRNA transcript from RNA polymerase I promoter,positive regulation of tumor necrosis factor production,regulation of rRNA processing	GlyGly (K)
Scram +TB / scr poly mock	Q6ZQM8_K435_M1	Ugt1a7c	0.243243	0.243243	0.787523	1.0277	0.480702	D3YZ96;D6RH94;Q6ZQM8	12	D3YZ96_MOUSE;D6RH94_MOUSE;UD17C_MOUSE	UDP-glucuronosyltransferase (Fragment);UDP-glucuronosyltransferase 1-7C;UDP-glucuronosyltransferase 1-7C	20	18.3651	1.18365	Scram +TB	scr poly mock	-0.288737	;;aromatic compound catabolic process,coumarin catabolic process,estrogen catabolic process,flavonoid glucuronidation,xenobiotic glucuronidation	GlyGly (K)
Scram +TB / scr poly mock	H3BIY9_K892_M1	Ap2b1	-0.0925628	0.0925628	0.787528	0.459531	0.480702	H3BIY9;H3BJ06;H3BKM0;Q5SWR0;Q9DBG3	12	H3BIY9_MOUSE;H3BJ06_MOUSE;H3BKM0_MOUSE;Q5SWR0_MOUSE;AP2B1_MOUSE	AP complex subunit beta;AP-2 complex subunit beta (Fragment);AP complex subunit beta;AP-2 complex subunit beta (Fragment);AP-2 complex subunit beta	33	-6.21447	0.937855	Scram +TB	scr poly mock	0.128367	intracellular protein transport,vesicle-mediated transport;intracellular protein transport,vesicle-mediated transport;intracellular protein transport,vesicle-mediated transport;vesicle-mediated transport;aorta development,cardiac septum development,clathrin coat assembly,clathrin-dependent endocytosis,coronary vasculature development,heart development,intracellular protein transport,kidney development,negative regulation of neuron death,neurotransmitter receptor internalization,positive regulation of endocytosis,positive regulation of protein localization to membrane,ventricular septum development,vesicle-mediated transport	GlyGly (K)
Scram +TB / scr poly mock	A0A494B927_K27_M1	Nars	-0.0210482	0.0210482	0.787442	0.388752	0.480676	A0A494B927;A0A494B949;A0A494B996;A0A494B9G0;A0A494BAW6;A0A494BAX5;A0A494BB81;A0A494BB89;A0A494BB92;A0A498WGK2	12	A0A494B927_MOUSE;A0A494B949_MOUSE;A0A494B996_MOUSE;A0A494B9G0_MOUSE;A0A494BAW6_MOUSE;A0A494BAX5_MOUSE;A0A494BB81_MOUSE;A0A494BB89_MOUSE;A0A494BB92_MOUSE;A0A498WGK2_MOUSE	Asparaginyl-tRNA synthetase (Fragment);Asparaginyl-tRNA synthetase;Asparaginyl-tRNA synthetase;Asparaginyl-tRNA synthetase;Asparaginyl-tRNA synthetase;Asparaginyl-tRNA synthetase (Fragment);Asparaginyl-tRNA synthetase;Asparaginyl-tRNA synthetase;Asparaginyl-tRNA synthetase;Asparaginyl-tRNA synthetase	23	-1.44836	0.985516	Scram +TB	scr poly mock	0.108765	;;;;;asparaginyl-tRNA aminoacylation;;tRNA aminoacylation for protein translation;;asparaginyl-tRNA aminoacylation	GlyGly (K)
Scram +TB / scr poly mock	Q80XC2_K273_M1	Trmt61a	-0.52187	0.52187	0.787409	0.53326	0.480669	A0A1Y7VKN7;A0A1Y7VL28;Q80XC2	12	A0A1Y7VKN7_MOUSE;A0A1Y7VL28_MOUSE;TRM61_MOUSE	tRNA (adenine(58)-N(1))-methyltransferase catalytic subunit TRMT61A (Fragment);tRNA (adenine(58)-N(1))-methyltransferase catalytic subunit TRMT61A (Fragment);tRNA (adenine(58)-N(1))-methyltransferase catalytic subunit TRMT61A	4	-30.3532	0.696468	Scram +TB	scr poly mock	-0.149658	;;mRNA methylation,tRNA methylation	GlyGly (K)
Scram +TB / scr poly mock	Q91ZW3_K159_M1	Smarca5	0.0848543	0.0848543	0.787352	0.381655	0.480643	Q91ZW3	12	SMCA5_MOUSE	SWI/SNF-related matrix-associated actin-dependent regulator of chromatin subfamily A member 5	25	6.05806	1.06058	Scram +TB	scr poly mock	0.107576	ATP-dependent chromatin remodeling,cellular response to leukemia inhibitory factor,chromatin assembly or disassembly,chromatin remodeling,DNA-templated transcription, initiation,nucleosome assembly,nucleosome positioning,positive regulation of transcription, DNA-templated,positive regulation of transcription from RNA polymerase II promoter,chromatin silencing at rDNA	GlyGly (K)
Scram +TB / scr poly mock	A0A2I3BRE4_K23_M1	Dop1b	-0.213113	0.213113	0.787347	0.93148	0.480643	A0A2I3BQW4;A0A2I3BRE4;A0A2I3BRW5;A0A2I3BRZ2;A0A338P6R7;Q3UHQ6	12	A0A2I3BQW4_MOUSE;A0A2I3BRE4_MOUSE;A0A2I3BRW5_MOUSE;A0A2I3BRZ2_MOUSE;A0A338P6R7_MOUSE;DOP2_MOUSE	Protein dopey-2 (Fragment);Protein dopey-2 (Fragment);Protein dopey-2 (Fragment);Protein dopey-2;Protein dopey-2 (Fragment);Protein dopey-2	38	-13.7326	0.862674	Scram +TB	scr poly mock	-0.260535	Golgi to endosome transport;Golgi to endosome transport;Golgi to endosome transport;Golgi to endosome transport;Golgi to endosome transport;cognition,Golgi to endosome transport,protein transport	GlyGly (K)
Scram +TB / scr poly mock	O54950_K252_M1	Prkag1	-0.299053	0.299053	0.787319	0.302059	0.480638	A0A2R8VHU2;A0A2R8W6Y3;O54950	12	A0A2R8VHU2_MOUSE;A0A2R8W6Y3_MOUSE;AAKG1_MOUSE	5'-AMP-activated protein kinase subunit gamma-1 (Fragment);5'-AMP-activated protein kinase subunit gamma-1 (Fragment);5'-AMP-activated protein kinase subunit gamma-1	12	-18.7214	0.812786	Scram +TB	scr poly mock	-0.0893057	regulation of protein serine/threonine kinase activity;regulation of protein serine/threonine kinase activity;cellular response to glucose starvation,fatty acid biosynthetic process,nuclear import,positive regulation of gene expression,protein phosphorylation,regulation of catalytic activity,regulation of protein serine/threonine kinase activity	GlyGly (K)
Scram +TB / scr poly mock	Q9Z2I0_K309_M1	Letm1	-0.612326	0.612326	0.787266	0.329966	0.480615	A0A0J9YTQ9;A0A0J9YV52;Q9Z2I0	12	A0A0J9YTQ9_MOUSE;A0A0J9YV52_MOUSE;LETM1_MOUSE	Mitochondrial proton/calcium exchanger protein;Mitochondrial proton/calcium exchanger protein (Fragment);Mitochondrial proton/calcium exchanger protein	7	-34.5859	0.654141	Scram +TB	scr poly mock	-0.093412	;;calcium export from the mitochondrion,cellular metal ion homeostasis,cristae formation,mitochondrial calcium ion homeostasis,mitochondrial calcium ion transport,negative regulation of mitochondrial calcium ion concentration,protein hexamerization,protein homooligomerization,regulation of cellular hyperosmotic salinity response	GlyGly (K)
Scram +TB / scr poly mock	Q9D8Z1_K95_M1	Ascc1	-0.0949425	0.0949425	0.787134	0.561439	0.480551	Q9D8Z1	12	ASCC1_MOUSE	Activating signal cointegrator 1 complex subunit 1	5	-6.36904	0.93631	Scram +TB	scr poly mock	0.158376	DNA repair,regulation of transcription, DNA-templated	GlyGly (K)
Scram +TB / scr poly mock	Q61081_K313_M1	Cdc37	0.164361	0.164361	0.787087	0.504072	0.48054	A0A1L1STC0;Q61081	12	A0A1L1STC0_MOUSE;CDC37_MOUSE	Hsp90 co-chaperone Cdc37 (Fragment);Hsp90 co-chaperone Cdc37	15	12.067	1.12067	Scram +TB	scr poly mock	0.143458	;mitophagy in response to mitochondrial depolarization,posttranscriptional regulation of gene expression,protein folding,protein stabilization,regulation of interferon-gamma-mediated signaling pathway,regulation of protein kinase activity,regulation of type I interferon-mediated signaling pathway	GlyGly (K)
Scram +TB / scr poly mock	Q921X6_K199_M1	Polr3f	0.00112385	0.00112385	0.787073	0.248079	0.48054	Q921X6;Q9CZ23	12	RPC6_MOUSE;Q9CZ23_MOUSE	DNA-directed RNA polymerase III subunit RPC6	1	0.0779298	1.00078	Scram +TB	scr poly mock	0.0749276	defense response to virus,innate immune response,positive regulation of innate immune response,positive regulation of interferon-beta production,transcription from RNA polymerase III promoter;transcription from RNA polymerase III promoter	GlyGly (K)
Scram +TB / scr poly mock	P27612_K112_M1	Plaa	0.387279	0.387279	0.787055	0.482186	0.480537	F7D1R5;P27612	12	F7D1R5_MOUSE;PLAP_MOUSE	Phospholipase A-2-activating protein (Fragment);Phospholipase A-2-activating protein	40	30.7924	1.30792	Scram +TB	scr poly mock	0.135407	proteasome-mediated ubiquitin-dependent protein catabolic process;cellular response to lipopolysaccharide,inflammatory response,macroautophagy,negative regulation of protein K63-linked ubiquitination,positive regulation of dendrite extension,positive regulation of neuron migration,positive regulation of phospholipase A2 activity,positive regulation of synaptic vesicle recycling,prostaglandin metabolic process,proteasome-mediated ubiquitin-dependent protein catabolic process,ubiquitin-dependent protein catabolic process via the multivesicular body sorting pathway,ubiquitin homeostasis	GlyGly (K)
Scram +TB / scr poly mock	Q5PPR2_K284_M1	Exoc1	-0.0154649	0.0154649	0.787037	0.22957	0.480533	G3UVW9;Q5PPR2;Q6P1Y9;Q8R3S6	12	G3UVW9_MOUSE;Q5PPR2_MOUSE;Q6P1Y9_MOUSE;EXOC1_MOUSE	Exocyst complex component 1 (Fragment);Exocyst complex component 1;Exocyst complex component 1;Exocyst complex component 1	8	-1.06622	0.989338	Scram +TB	scr poly mock	-0.0649323	exocytosis;exocytosis;exocytosis,phosphatidylinositol-mediated signaling,positive regulation of protein secretion;exocyst localization,exocytosis,Golgi to plasma membrane transport,phosphatidylinositol-mediated signaling,positive regulation of protein secretion,protein transport	GlyGly (K)
Scram +TB / scr poly mock	Q62348_K56_M1	Tsn	-0.257408	0.257408	0.786729	0.450853	0.480403	Q62348	12	TSN_MOUSE	Translin	4	-16.3411	0.836589	Scram +TB	scr poly mock	-0.127354		GlyGly (K)
Scram +TB / scr poly mock	D3YVF4_K96_M1	Rps14	-0.33584	0.33584	0.786734	0.584331	0.480403	A0A494BAS4;D3YVF4;D3Z7I1;P62264	12	A0A494BAS4_MOUSE;D3YVF4_MOUSE;D3Z7I1_MOUSE;RS14_MOUSE	40S ribosomal protein S14 (Fragment);40S ribosomal protein S14 (Fragment);40S ribosomal protein S14 (Fragment);40S ribosomal protein S14	12	-20.7677	0.792323	Scram +TB	scr poly mock	-0.163638	translation;translation;translation;erythrocyte differentiation,maturation of SSU-rRNA,maturation of SSU-rRNA from tricistronic rRNA transcript (SSU-rRNA, 5.8S rRNA, LSU-rRNA),negative regulation of transcription from RNA polymerase II promoter,ribosomal small subunit assembly,translation	GlyGly (K)
Scram +TB / scr poly mock	E9Q616_K1204_M1	Ahnak	0.169428	0.169428	0.786655	0.381177	0.480367	A0A494B8Y7;A0A494BBD5;E9Q616;G5E8K8	12	A0A494B8Y7_MOUSE;A0A494BBD5_MOUSE;E9Q616_MOUSE;G5E8K8_MOUSE	AHNAK nucleoprotein (desmoyokin);AHNAK nucleoprotein (desmoyokin) (Fragment);AHNAK nucleoprotein (desmoyokin);AHNAK nucleoprotein (desmoyokin)	119	12.4612	1.12461	Scram +TB	scr poly mock	0.108282	regulation of RNA splicing,regulation of voltage-gated calcium channel activity;regulation of RNA splicing,regulation of voltage-gated calcium channel activity;regulation of RNA splicing,regulation of voltage-gated calcium channel activity;regulation of RNA splicing,regulation of voltage-gated calcium channel activity	GlyGly (K)
Scram +TB / scr poly mock	Q99JY9_K317_M1	Actr3	0.0772459	0.0772459	0.786632	0.747396	0.480367	A0A087WP86;A0A087WPR6;A0A087WQ14;A0A087WQ83;A0A087WRA1;A0A087WS98;Q99JY9	12	A0A087WP86_MOUSE;A0A087WPR6_MOUSE;A0A087WQ14_MOUSE;A0A087WQ83_MOUSE;A0A087WRA1_MOUSE;A0A087WS98_MOUSE;ARP3_MOUSE	Actin-related protein 3 (Fragment);Actin-related protein 3;Actin-related protein 3 (Fragment);Actin-related protein 3 (Fragment);Actin-related protein 3 (Fragment);Actin-related protein 3 (Fragment);Actin-related protein 3	44	5.50021	1.055	Scram +TB	scr poly mock	0.20937	Arp2/3 complex-mediated actin nucleation;Arp2/3 complex-mediated actin nucleation;Arp2/3 complex-mediated actin nucleation;Arp2/3 complex-mediated actin nucleation;Arp2/3 complex-mediated actin nucleation;Arp2/3 complex-mediated actin nucleation;Arp2/3 complex-mediated actin nucleation,astrocyte differentiation,asymmetric cell division,cellular response to interferon-gamma,cellular response to transforming growth factor beta stimulus,cellular response to tumor necrosis factor,cilium morphogenesis,establishment or maintenance of cell polarity,meiotic cell cycle,meiotic chromosome movement towards spindle pole,meiotic cytokinesis,negative regulation of axon extension,negative regulation of bleb assembly,positive regulation of actin cytoskeleton reorganization,positive regulation of actin filament polymerization,positive regulation of astrocyte differentiation,positive regulation of dendrite morphogenesis,positive regulation of dendritic spine morphogenesis,positive regulation of fibroblast migration,positive regulation of filopodium assembly,positive regulation of lamellipodium assembly,positive regulation of neuron differentiation,positive regulation of protein binding,positive regulation of protein localization to plasma membrane,positive regulation of protein targeting to membrane,positive regulation of synapse assembly,positive regulation of transcription from RNA polymerase II promoter,postsynaptic actin cytoskeleton organization,regulation of myosin II filament organization,spindle localization	GlyGly (K)
Scram +TB / scr poly mock	P30993_K334_M1	C5ar1	-0.219187	0.219187	0.786597	0.363993	0.480367	A0A1B0GT01;P30993	12	A0A1B0GT01_MOUSE;C5AR1_MOUSE	C5a anaphylatoxin chemotactic receptor 1 (Fragment);C5a anaphylatoxin chemotactic receptor 1	10	-14.095	0.85905	Scram +TB	scr poly mock	-0.102738	chemotaxis;beta-amyloid clearance,apoptotic process,astrocyte activation,cell proliferation in hindbrain,cognition,complement component C5a signaling pathway,complement receptor mediated signaling pathway,defense response to Gram-positive bacterium,inflammatory response,microglial cell activation,mRNA transcription from RNA polymerase II promoter,negative regulation of neuron apoptotic process,neutrophil chemotaxis,phospholipase C-activating G-protein coupled receptor signaling pathway,positive regulation of angiogenesis,positive regulation of cytosolic calcium ion concentration,positive regulation of epithelial cell proliferation,positive regulation of ERK1 and ERK2 cascade,positive regulation of macrophage chemotaxis,positive regulation of neutrophil chemotaxis,positive regulation of vascular endothelial growth factor production,presynapse organization,regulation of tau-protein kinase activity,response to peptidoglycan	GlyGly (K)
Scram +TB / scr poly mock	G5E8J3_K950_M1	Wdr11	0.645205	0.645205	0.786532	0.55827	0.480345	A0A0U1RPD4;A0A0U1RQ34;A0A0U1RQ40;G5E8J3;Q8K1X1	12	A0A0U1RPD4_MOUSE;A0A0U1RQ34_MOUSE;A0A0U1RQ40_MOUSE;G5E8J3_MOUSE;WDR11_MOUSE	WD repeat-containing protein 11 (Fragment);WD repeat-containing protein 11 (Fragment);WD repeat-containing protein 11 (Fragment);WD repeat-containing protein 11;WD repeat-containing protein 11	27	56.3961	1.56396	Scram +TB	scr poly mock	-0.169219	;;;intracellular protein transport,vesicle tethering to Golgi;cilium morphogenesis,head development,heart development,intracellular protein transport,multicellular organism growth,regulation of smoothened signaling pathway,vesicle tethering to Golgi	GlyGly (K)
Scram +TB / scr poly mock	A2ARI0_K135_M1	Tmx4	-0.35377	0.35377	0.786492	0.676468	0.480334	A2ARI0;A2ARI1;Q8C0L0	12	A2ARI0_MOUSE;A2ARI1_MOUSE;TMX4_MOUSE	Thioredoxin-related transmembrane protein 4	5	-21.7464	0.782536	Scram +TB	scr poly mock	-0.191847	cell redox homeostasis;cell redox homeostasis;cell redox homeostasis,oxidation-reduction process	GlyGly (K)
Scram +TB / scr poly mock	A2AFQ0_K2672_M1	Huwe1	-0.171108	0.171108	0.786435	0.428895	0.480308	A0A0G2JD97;A2AFQ0;D6RDF2;F6UYC1;F6XP90;Q7TMY8	12	A0A0G2JD97_MOUSE;A2AFQ0_MOUSE;D6RDF2_MOUSE;F6UYC1_MOUSE;F6XP90_MOUSE;HUWE1_MOUSE	E3 ubiquitin-protein ligase HUWE1 (Fragment);E3 ubiquitin-protein ligase HUWE1;E3 ubiquitin-protein ligase HUWE1;E3 ubiquitin-protein ligase HUWE1 (Fragment);E3 ubiquitin-protein ligase HUWE1 (Fragment);E3 ubiquitin-protein ligase HUWE1	84	-11.184	0.88816	Scram +TB	scr poly mock	-0.120492	;base-excision repair,circadian regulation of gene expression,histone ubiquitination,negative regulation of mitochondrial fusion,mitophagy in response to mitochondrial depolarization,positive regulation of protein ubiquitination,protein monoubiquitination,protein polyubiquitination;;;;base-excision repair,cell differentiation,circadian regulation of gene expression,Golgi organization,histone ubiquitination,membrane fusion,negative regulation of mitochondrial fusion,mitophagy in response to mitochondrial depolarization,positive regulation of protein catabolic process,positive regulation of protein ubiquitination,proteasome-mediated ubiquitin-dependent protein catabolic process,protein monoubiquitination,protein polyubiquitination,protein ubiquitination,ubiquitin-dependent protein catabolic process	GlyGly (K)
Scram +TB / scr poly mock	P06801_K476_M1	Me1	-0.251929	0.251929	0.78618	0.408673	0.480212	P06801;Q3TQP6	12	MAOX_MOUSE;Q3TQP6_MOUSE	NADP-dependent malic enzyme;Malic enzyme	12	-16.0227	0.839773	Scram +TB	scr poly mock	0.116797	malate metabolic process,pyruvate metabolic process,regulation of NADP metabolic process,response to hormone;	GlyGly (K)
Scram +TB / scr poly mock	Q99LC9_K307_M1	Pex6	0.0535374	0.0535374	0.786157	0.498546	0.480205	Q99LC9	12	PEX6_MOUSE	Peroxisome assembly factor 2	6	3.78064	1.03781	Scram +TB	scr poly mock	0.142138	peroxisome organization,protein import into peroxisome matrix,protein import into peroxisome matrix, translocation,protein stabilization,protein targeting to peroxisome	GlyGly (K)
Scram +TB / scr poly mock	Q5SXR6_K641_M1	Cltc	-0.181711	0.181711	0.786156	0.213785	0.480205	F6Z1R4;Q5SXR6;Q68FD5	12	F6Z1R4_MOUSE;Q5SXR6_MOUSE;CLH1_MOUSE	Clathrin heavy chain 1 (Fragment);Clathrin heavy chain;Clathrin heavy chain 1	108	-11.8343	0.881657	Scram +TB	scr poly mock	-0.0610594	autophagy,intracellular protein transport,vesicle-mediated transport;autophagy,intracellular protein transport,vesicle-mediated transport;amyloid-beta clearance by transcytosis,autophagy,cell division,clathrin coat assembly,clathrin-dependent endocytosis,Golgi organization,intracellular protein transport,mitotic cell cycle,mitotic spindle assembly,negative regulation of hyaluronan biosynthetic process,negative regulation of protein localization to plasma membrane,receptor internalization,receptor-mediated endocytosis,regulation of mitotic spindle organization,retrograde transport, endosome to Golgi,synaptic vesicle endocytosis,transferrin transport	GlyGly (K)
Scram +TB / scr poly mock	Q8BU30_K1042_M1	Iars	0.212808	0.212808	0.78612	0.370816	0.480194	E9Q866;F6Q6R1;Q8BU30	12	E9Q866_MOUSE;F6Q6R1_MOUSE;SYIC_MOUSE	Isoleucine--tRNA ligase, cytoplasmic (Fragment);Isoleucine--tRNA ligase, cytoplasmic (Fragment);Isoleucine--tRNA ligase, cytoplasmic	45	15.8942	1.15894	Scram +TB	scr poly mock	-0.109984	tRNA aminoacylation for protein translation;tRNA aminoacylation for protein translation;isoleucyl-tRNA aminoacylation	GlyGly (K)
Scram +TB / scr poly mock	Q9DC22_K617_M1	Dcaf6	-0.154586	0.154586	0.786053	0.235394	0.480174	A0A0A6YVW2;A0A0A6YW54;Q9DC22	12	A0A0A6YVW2_MOUSE;A0A0A6YW54_MOUSE;DCAF6_MOUSE	DDB1- and CUL4-associated factor 6 (Fragment);DDB1- and CUL4-associated factor 6 (Fragment);DDB1- and CUL4-associated factor 6	7	-10.161	0.89839	Scram +TB	scr poly mock	-0.0691191	;;positive regulation of transcription from RNA polymerase II promoter,protein ubiquitination	GlyGly (K)
Scram +TB / scr poly mock	A0A494B9U8_K189_M1	Kat5	0.213187	0.213187	0.785972	0.298509	0.480172	A0A494B979;A0A494B9U8;A0A494BA68;A0A494BA96;A0A494BAP7;Q8CHK4	12	A0A494B979_MOUSE;A0A494B9U8_MOUSE;A0A494BA68_MOUSE;A0A494BA96_MOUSE;A0A494BAP7_MOUSE;KAT5_MOUSE	Histone acetyltransferase (Fragment);Histone acetyltransferase;Histone acetyltransferase KAT5 (Fragment);Histone acetyltransferase (Fragment);Histone acetyltransferase;Histone acetyltransferase KAT5	3	15.9246	1.15925	Scram +TB	scr poly mock	0.0850071	regulation of transcription, DNA-templated;regulation of transcription, DNA-templated;;regulation of transcription, DNA-templated;regulation of transcription, DNA-templated;cellular response to estradiol stimulus,DNA damage response, signal transduction by p53 class mediator resulting in transcription of p21 class mediator,double-strand break repair,histone acetylation,negative regulation of interleukin-2 production,negative regulation of transcription, DNA-templated,negative regulation of transcription from RNA polymerase II promoter,peptidyl-lysine acetylation,positive regulation of autophagy,positive regulation of protein acetylation,positive regulation of transcription, DNA-templated,positive regulation of transcription from RNA polymerase II promoter,proteasome-mediated ubiquitin-dependent protein catabolic process,regulation of growth,regulation of transcription from RNA polymerase II promoter,response to ionizing radiation	GlyGly (K)
Scram +TB / scr poly mock	Q76MZ3_K561_M1	Ppp2r1a	-0.0996281	0.0996281	0.786021	0.202746	0.480172	G3UWL2;G3UXQ1;Q76MZ3	12	G3UWL2_MOUSE;G3UXQ1_MOUSE;2AAA_MOUSE	Serine/threonine-protein phosphatase 2A 65 kDa regulatory subunit A alpha isoform (Fragment);Serine/threonine-protein phosphatase 2A 65 kDa regulatory subunit A alpha isoform;Serine/threonine-protein phosphatase 2A 65 kDa regulatory subunit A alpha isoform	20	-6.67265	0.933274	Scram +TB	scr poly mock	-0.0599182	macromolecular complex assembly;macromolecular complex assembly;chromosome segregation,female meiotic division,meiotic sister chromatid cohesion, centromeric,meiotic spindle elongation,mitotic sister chromatid separation,peptidyl-serine dephosphorylation,positive regulation of extrinsic apoptotic signaling pathway in absence of ligand,macromolecular complex assembly,regulation of meiotic cell cycle process involved in oocyte maturation	GlyGly (K)
Scram +TB / scr poly mock	A2AQA7_K493_M1	Aqr	0.12456	0.12456	0.785778	0.401709	0.480126	A2AQA7;Q8CFQ3	12	A2AQA7_MOUSE;AQR_MOUSE	RNA helicase aquarius	25	9.01755	1.09018	Scram +TB	scr poly mock	-0.115029	mRNA splicing, via spliceosome;mRNA splicing, via spliceosome	GlyGly (K)
Scram +TB / scr poly mock	Q9DB05_K264_M1	Napa	0.218423	0.218423	0.785726	0.331528	0.480117	A0A1B0GR35;Q9DB05	12	A0A1B0GR35_MOUSE;SNAA_MOUSE	Alpha-soluble NSF attachment protein	9	16.3461	1.16346	Scram +TB	scr poly mock	0.0944955	intracellular protein transport;apical protein localization,brain development,intracellular protein transport,neuron differentiation,positive regulation of ATPase activity,macromolecular complex disassembly,regulation of synaptic vesicle priming,SNARE complex disassembly,synaptic transmission, glutamatergic,synaptic vesicle priming	GlyGly (K)
Scram +TB / scr poly mock	A0A1L1SV28_K132_M1	Amd1;Amd1;Amd1;Amd2	-0.146377	0.146377	0.785735	0.947513	0.480117	A0A1L1SV28;A0A5F8MPF5;P0DMN7;D3Z6H8	12	A0A1L1SV28_MOUSE;A0A5F8MPF5_MOUSE;DCAM1_MOUSE;DCAM2_MOUSE	S-adenosylmethionine decarboxylase proenzyme 1 (Fragment);S-adenosylmethionine decarboxylase proenzyme 1;S-adenosylmethionine decarboxylase proenzyme 1;S-adenosylmethionine decarboxylase proenzyme 2	4	-9.64835	0.903517	Scram +TB	scr poly mock	0.271576	S-adenosylmethioninamine biosynthetic process,spermidine biosynthetic process,spermine biosynthetic process;S-adenosylmethioninamine biosynthetic process,spermidine biosynthetic process,spermine biosynthetic process;in utero embryonic development,S-adenosylmethioninamine biosynthetic process,spermidine biosynthetic process,spermine biosynthetic process;S-adenosylmethioninamine biosynthetic process,spermidine biosynthetic process,spermine biosynthetic process	GlyGly (K)
Scram +TB / scr poly mock	Q8C9S4_K229_M1	Ccdc186	-0.0584114	0.0584114	0.785648	0.340001	0.480115	F7CUD4;Q8C9S4	12	F7CUD4_MOUSE;CC186_MOUSE	Coiled-coil domain-containing protein 186 (Fragment);Coiled-coil domain-containing protein 186	3	-3.9679	0.960321	Scram +TB	scr poly mock	-0.098052	;glucose homeostasis,insulin secretion involved in cellular response to glucose stimulus,response to bacterium,vesicle cytoskeletal trafficking	GlyGly (K)
Scram +TB / scr poly mock	A0A0G2JDH0_K35_M1	Aimp1	0.431354	0.431354	0.785533	0.65904	0.480065	A0A0G2JDH0;A0A0G2JDV0;A0A0G2JDW6;A0A0G2JEU9;P31230;Q3UZG4	12	A0A0G2JDH0_MOUSE;A0A0G2JDV0_MOUSE;A0A0G2JDW6_MOUSE;A0A0G2JEU9_MOUSE;AIMP1_MOUSE;Q3UZG4_MOUSE	Aminoacyl tRNA synthase complex-interacting multifunctional protein 1 (Fragment);Aminoacyl tRNA synthase complex-interacting multifunctional protein 1 (Fragment);Aminoacyl tRNA synthase complex-interacting multifunctional protein 1 (Fragment);Aminoacyl tRNA synthase complex-interacting multifunctional protein 1 (Fragment);Aminoacyl tRNA synthase complex-interacting multifunctional protein 1;Aminoacyl tRNA synthase complex-interacting multifunctional protein 1	10	34.8498	1.3485	Scram +TB	scr poly mock	0.186688	;;;;angiogenesis,apoptotic process,cell-cell signaling,inflammatory response,leukocyte migration,negative regulation of endothelial cell proliferation,positive regulation of glucagon secretion,translation;blood vessel morphogenesis,cell-cell signaling,defense response to virus,leukocyte migration,negative regulation of endothelial cell proliferation	GlyGly (K)
Scram +TB / scr poly mock	B2RY04_K273_M1	Dock5	-0.395964	0.395964	0.785518	0.404167	0.480065	B2RY04	12	DOCK5_MOUSE	Dedicator of cytokinesis protein 5	29	-24.0018	0.759982	Scram +TB	scr poly mock	-0.115233	cell migration,negative regulation of vascular smooth muscle contraction,positive regulation of epithelial cell migration,positive regulation of substrate adhesion-dependent cell spreading,positive regulation of vascular associated smooth muscle cell migration,small GTPase mediated signal transduction	GlyGly (K)
Scram +TB / scr poly mock	F2Z455_K145_M1	Fhl3	-0.444176	0.444176	0.785549	0.283503	0.480065	D6RJ68;F2Z455;Q9R059	12	D6RJ68_MOUSE;F2Z455_MOUSE;FHL3_MOUSE	Four and a half LIM domains protein 3	10	-26.4996	0.735004	Scram +TB	scr poly mock	-0.0835323	;;actin cytoskeleton organization	GlyGly (K)
Scram +TB / scr poly mock	D3YYD2_K243_M1	Fam111a	0.0424667	0.0424667	0.785398	0.482599	0.480005	D3YYD2;Q9D2L9	12	D3YYD2_MOUSE;F111A_MOUSE	Protein FAM111A	13	2.98732	1.02987	Scram +TB	scr poly mock	0.137455	;DNA replication,negative regulation of viral genome replication	GlyGly (K)
Scram +TB / scr poly mock	A2AGJ9_K161_M1	Slc12a6	-0.263562	0.263562	0.785352	0.623164	0.479984	A2AGJ9;Q3V0N8;Q924N4	12	A2AGJ9_MOUSE;Q3V0N8_MOUSE;S12A6_MOUSE	Solute carrier family 12 member 6	25	-16.6971	0.833029	Scram +TB	scr poly mock	-0.175969	cellular hypotonic salinity response;cellular hypotonic salinity response;ammonium import across plasma membrane,cellular hypotonic response,cellular hypotonic salinity response,cell volume homeostasis,chemical synaptic transmission,chloride ion homeostasis,chloride transmembrane transport,ion transport,potassium ion homeostasis,potassium ion import across plasma membrane	GlyGly (K)
Scram +TB / scr poly mock	Q64261_K111_M1	Cdk6	0.0358744	0.0358744	0.785329	0.569323	0.479983	A0A0G2JEJ6;A0A0G2JGA8;A0A0G2JGH2;Q64261	12	A0A0G2JEJ6_MOUSE;A0A0G2JGA8_MOUSE;A0A0G2JGH2_MOUSE;CDK6_MOUSE	Cyclin-dependent kinase 6 (Fragment);Cyclin-dependent kinase 6 (Fragment);Cyclin-dependent kinase 6 (Fragment);Cyclin-dependent kinase 6	13	2.5178	1.02518	Scram +TB	scr poly mock	0.162435	;;;cell cycle,cell dedifferentiation,cell division,gliogenesis,hematopoietic progenitor cell differentiation,hematopoietic stem cell differentiation,hemopoiesis,negative regulation of cell cycle,negative regulation of cellular senescence,negative regulation of epithelial cell proliferation,negative regulation of monocyte differentiation,negative regulation of myeloid cell differentiation,negative regulation of osteoblast differentiation,negative regulation of transcription from RNA polymerase II promoter,Notch signaling pathway,positive regulation of cell-matrix adhesion,positive regulation of fibroblast proliferation,positive regulation of gene expression,protein phosphorylation,regulation of cell cycle,regulation of erythrocyte differentiation,regulation of gene expression,regulation of hematopoietic stem cell differentiation,response to virus,T cell differentiation in thymus,type B pancreatic cell development	GlyGly (K)
Scram +TB / scr poly mock	P12265_K572_M1	Gusb	0.0846079	0.0846079	0.785286	0.554786	0.479976	D3YY48;P12265;Q99KJ6	12	D3YY48_MOUSE;BGLR_MOUSE;Q99KJ6_MOUSE	Beta-glucuronidase	37	6.03995	1.0604	Scram +TB	scr poly mock	0.157616	;carbohydrate metabolic process,glucuronoside catabolic process;carbohydrate metabolic process	GlyGly (K)
Scram +TB / scr poly mock	A0A087WPH7_K250_M1	Psmc3	-0.142026	0.142026	0.785276	0.258574	0.479976	A0A087WPH7;A2AGN7;B7ZCF1;F6Q2E3;O88685	12	A0A087WPH7_MOUSE;A2AGN7_MOUSE;B7ZCF1_MOUSE;F6Q2E3_MOUSE;PRS6A_MOUSE	26S proteasome regulatory subunit 6A (Fragment);26S proteasome regulatory subunit 6A;26S proteasome regulatory subunit 6A;26S proteasome regulatory subunit 6A (Fragment);26S proteasome regulatory subunit 6A	36	-9.37543	0.906246	Scram +TB	scr poly mock	0.0736263	;protein catabolic process;protein catabolic process;;blastocyst development,modulation by host of viral transcription,positive regulation of RNA polymerase II transcriptional preinitiation complex assembly,positive regulation of transcription from RNA polymerase II promoter,protein catabolic process	GlyGly (K)
Scram +TB / scr poly mock	A0A0G2JE25_K128_M1	Nras	-0.294266	0.294266	0.785217	0.66251	0.47996	A0A0G2JE25;A0A0G2JGM2;A0A0G2JGP4;E9PVD5;P08556;Q9D091	12	A0A0G2JE25_MOUSE;A0A0G2JGM2_MOUSE;A0A0G2JGP4_MOUSE;E9PVD5_MOUSE;RASN_MOUSE;Q9D091_MOUSE	GTPase NRas (Fragment);GTPase NRas (Fragment);GTPase NRas (Fragment);GTPase NRas;GTPase NRas;GTPase NRas	4	-18.4513	0.815487	Scram +TB	scr poly mock	-0.188584	signal transduction;signal transduction;signal transduction;signal transduction;defense response to protozoan,negative regulation of skeletal muscle tissue development,positive regulation of angiogenesis,positive regulation of endothelial cell proliferation,positive regulation of fibroblast proliferation,positive regulation of interferon-gamma production,Ras protein signal transduction,regulation of cell cycle,regulation of gene expression,regulation of protein phosphorylation,T cell receptor signaling pathway,T-helper 1 type immune response;positive regulation of endothelial cell proliferation,Ras protein signal transduction	GlyGly (K)
Scram +TB / scr poly mock	A0A0A6YWM5_K1198_M1	Rab3gap2	0.428178	0.428178	0.785175	0.546023	0.479942	A0A0A6YWM5;E9QKE4;Q8BMG7	12	A0A0A6YWM5_MOUSE;E9QKE4_MOUSE;RBGPR_MOUSE	Rab3 GTPase-activating protein non-catalytic subunit	52	34.5533	1.34553	Scram +TB	scr poly mock	0.155869	;establishment of protein localization to endoplasmic reticulum membrane,positive regulation of autophagosome assembly,positive regulation of endoplasmic reticulum tubular network organization,positive regulation of protein lipidation;establishment of protein localization to endoplasmic reticulum membrane,positive regulation of autophagosome assembly,positive regulation of endoplasmic reticulum tubular network organization,positive regulation of protein lipidation,regulation of GTPase activity	GlyGly (K)
Scram +TB / scr poly mock	A2AWI5_K109_M1	Nup188	0.0367601	0.0367601	0.785157	0.373909	0.479942	A2AWI5;F2Z4A7;J3JSA4;Q6ZQH8	12	A2AWI5_MOUSE;F2Z4A7_MOUSE;J3JSA4_MOUSE;NU188_MOUSE	Nucleoporin NUP188 homolog	37	2.58076	1.02581	Scram +TB	scr poly mock	0.105617	mRNA transport,protein transport;mRNA transport,protein transport;mRNA transport,protein transport;mRNA transport,protein import into nucleus,RNA export from nucleus	GlyGly (K)
Scram +TB / scr poly mock	Q6ZPT1_K179_M1	Klhl9	-0.320627	0.320627	0.785167	0.557441	0.479942	Q6ZPT1	12	KLHL9_MOUSE	Kelch-like protein 9	28	-19.9278	0.800722	Scram +TB	scr poly mock	0.162243	cell cycle,cell division,protein ubiquitination,regulation of cytokinesis	GlyGly (K)
Scram +TB / scr poly mock	K4DI77_K257_M1	Wdr81	-0.400392	0.400392	0.784962	0.611458	0.479891	F6XD87;K4DI77;Q5ND34	12	F6XD87_MOUSE;K4DI77_MOUSE;WDR81_MOUSE	WD repeat-containing protein 81 (Fragment);WD repeat-containing protein 81 (Fragment);WD repeat-containing protein 81	58	-24.2347	0.757653	Scram +TB	scr poly mock	-0.173029	;;aggrephagy,early endosome to late endosome transport,mitochondrion organization,negative regulation of phosphatase activity,protein stabilization,regulation of phosphatidylinositol 3-kinase activity,ubiquitin-dependent protein catabolic process	GlyGly (K)
Scram +TB / scr poly mock	Q8BGA7_K168_M1	NaN	-1.1338	1.1338	0.784982	0.420195	0.479891	Q8BGA7	12	CG026_MOUSE	Uncharacterized protein C7orf26 homolog	2	-54.4285	0.455715	Scram +TB	scr poly mock	-0.12463		GlyGly (K)
Scram +TB / scr poly mock	Q8C8G3_K235_M1	Tmem135	-0.159595	0.159595	0.784667	0.393406	0.479769	D3YUX0;Q8C8G3;Q9CYV5	12	D3YUX0_MOUSE;Q8C8G3_MOUSE;TM135_MOUSE	Transmembrane protein 135 (Fragment);Transmembrane protein 135;Transmembrane protein 135	18	-10.4723	0.895277	Scram +TB	scr poly mock	-0.113353	;;determination of adult lifespan,peroxisome organization,positive regulation of gene expression,positive regulation of lipid storage,positive regulation of mitochondrial membrane potential,regulation of mitochondrial fission,response to cold,response to food	GlyGly (K)
Scram +TB / scr poly mock	A0A2I3BPD0_K44_M1	Atp6v1c1	-0.39222	0.39222	0.784597	0.398103	0.479755	A0A2I3BPD0;A0A2I3BQD9;Q9Z1G3	12	A0A2I3BPD0_MOUSE;A0A2I3BQD9_MOUSE;VATC1_MOUSE	V-type proton ATPase subunit C;V-type proton ATPase subunit C (Fragment);V-type proton ATPase subunit C 1	34	-23.8044	0.761956	Scram +TB	scr poly mock	0.115971	;;	GlyGly (K)
Scram +TB / scr poly mock	P13864_K88_M1	Dnmt1	-0.0622168	0.0622168	0.784513	0.333285	0.479736	J3QNW0;P13864	12	J3QNW0_MOUSE;DNMT1_MOUSE	DNA (cytosine-5)-methyltransferase;DNA (cytosine-5)-methyltransferase 1	41	-4.22087	0.957791	Scram +TB	scr poly mock	0.0945148	;cellular response to amino acid stimulus,cellular response to transforming growth factor beta stimulus,chromatin organization,DNA hypermethylation,DNA methylation,DNA methylation involved in embryo development,DNA methylation on cytosine,DNA methylation on cytosine within a CG sequence,gene silencing,maintenance of DNA methylation,negative regulation of gene expression,negative regulation of histone H3-K9 methylation,negative regulation of transcription, DNA-templated,negative regulation of transcription from RNA polymerase II promoter,negative regulation of vascular associated smooth muscle cell apoptotic process,negative regulation of vascular associated smooth muscle cell differentiation involved in phenotypic switching,positive regulation of methylation-dependent chromatin silencing,positive regulation of gene expression,positive regulation of histone H3-K4 methylation,positive regulation of vascular smooth muscle cell proliferation,Ras protein signal transduction,regulation of cell proliferation,regulation of gene expression,response to drug,S-adenosylmethionine metabolic process	GlyGly (K)
Scram +TB / scr poly mock	O88983_K98_M1	Stx8	-0.14819	0.14819	0.78441	0.206871	0.479693	O88983;Q8BS59;Q9D0J1	12	STX8_MOUSE;Q8BS59_MOUSE;Q9D0J1_MOUSE	Syntaxin-8	4	-9.76183	0.902382	Scram +TB	scr poly mock	-0.0611716	cellular response to interferon-gamma,early endosome to late endosome transport,endosome to lysosome transport,intracellular protein transport,regulation of protein localization to plasma membrane,vesicle docking,vesicle fusion,vesicle-mediated transport;;	GlyGly (K)
Scram +TB / scr poly mock	Q6ZWX6_K312_M1	Eif2s1	-0.987755	0.987755	0.784361	0.651025	0.479666	Q6ZWX6	12	IF2A_MOUSE	Eukaryotic translation initiation factor 2 subunit 1	20	-49.5738	0.504262	Scram +TB	scr poly mock	-0.196255	aging,cellular response to amino acid starvation,cellular response to heat,cellular response to oxidative stress,cellular response to UV,negative regulation of guanyl-nucleotide exchange factor activity,negative regulation of translational initiation in response to stress,positive regulation of neuron death,positive regulation of type B pancreatic cell apoptotic process,protein autophosphorylation,regulation of translational initiation in response to stress,response to endoplasmic reticulum stress,response to manganese-induced endoplasmic reticulum stress,stress granule assembly,translation	GlyGly (K)
Scram +TB / scr poly mock	A0A0U1RPN8_K87_M1	Aldoa	-0.36776	0.36776	0.78428	0.391336	0.479625	A0A0U1RPN8;A0A0U1RPT5;A0A140LJ28;A0A140LJJ6;A6ZI44;D3YV98;D3YWI1;D3Z510;P05064	12	A0A0U1RPN8_MOUSE;A0A0U1RPT5_MOUSE;A0A140LJ28_MOUSE;A0A140LJJ6_MOUSE;A6ZI44_MOUSE;D3YV98_MOUSE;D3YWI1_MOUSE;D3Z510_MOUSE;ALDOA_MOUSE	Fructose-bisphosphate aldolase A (Fragment);Fructose-bisphosphate aldolase A (Fragment);Fructose-bisphosphate aldolase A;Fructose-bisphosphate aldolase A;Fructose-bisphosphate aldolase;Fructose-bisphosphate aldolase A (Fragment);Fructose-bisphosphate aldolase (Fragment);Fructose-bisphosphate aldolase A (Fragment);Fructose-bisphosphate aldolase A	52	-22.5015	0.774985	Scram +TB	scr poly mock	-0.110977	glycolytic process;glycolytic process;;;glycolytic process;glycolytic process;glycolytic process;glycolytic process;ATP biosynthetic process,binding of sperm to zona pellucida,fructose 1,6-bisphosphate metabolic process,fructose metabolic process,glycolytic process,glycolytic process through fructose-6-phosphate,methylglyoxal biosynthetic process,muscle cell cellular homeostasis,positive regulation of cell migration,protein homotetramerization,regulation of cell shape,striated muscle contraction	GlyGly (K)
Scram +TB / scr poly mock	Q3TA68_K51_M1	Wdr36	-0.109743	0.109743	0.784181	0.654054	0.479583	Q3TA68;Q3TAQ9	12	Q3TA68_MOUSE;Q3TAQ9_MOUSE	WD repeat domain 36	16	-7.32467	0.926753	Scram +TB	scr poly mock	0.187387	regulation of axon extension,retina homeostasis,rRNA processing;regulation of axon extension,retina homeostasis,rRNA processing	GlyGly (K)
Scram +TB / scr poly mock	Q99K48_K373_M1	Nono	-0.156629	0.156629	0.784108	0.282435	0.479555	B1AXT0;Q99K48	12	B1AXT0_MOUSE;NONO_MOUSE	Non-POU domain-containing octamer-binding protein (Fragment);Non-POU domain-containing octamer-binding protein	17	-10.2881	0.897119	Scram +TB	scr poly mock	0.0808788	;activation of innate immune response,circadian rhythm,DNA recombination,DNA repair,innate immune response,mRNA splicing, via spliceosome,negative regulation of oxidative stress-induced neuron intrinsic apoptotic signaling pathway,negative regulation of transcription, DNA-templated,regulation of circadian rhythm,regulation of transcription, DNA-templated	GlyGly (K)
Scram +TB / scr poly mock	Q6WKZ7_K328_M1	Nostrin	-0.306965	0.306965	0.78411	0.36212	0.479555	Q6WKZ7	12	NOSTN_MOUSE	Nostrin	6	-19.166	0.80834	Scram +TB	scr poly mock	-0.103013	endocytosis,negative regulation of transcription, DNA-templated	GlyGly (K)
Scram +TB / scr poly mock	Q9D0T1_K21_M1	Snu13	-0.0925851	0.0925851	0.784039	0.315689	0.479515	Q9D0T1	12	NH2L1_MOUSE	NHP2-like protein 1	9	-6.21592	0.937841	Scram +TB	scr poly mock	-0.0902714	box C/D snoRNP assembly,maturation of LSU-rRNA,maturation of SSU-rRNA,mRNA splicing, via spliceosome,single fertilization	GlyGly (K)
Scram +TB / scr poly mock	P63330_K4_M1	Ppp2ca	-0.181693	0.181693	0.784024	0.288797	0.479511	P63330	12	PP2AA_MOUSE	Serine/threonine-protein phosphatase 2A catalytic subunit alpha isoform	6	-11.8332	0.881668	Scram +TB	scr poly mock	-0.083111	cellular response to glucose stimulus,meiotic cell cycle,mesoderm development,negative regulation of calcium ion transmembrane transporter activity,negative regulation of epithelial to mesenchymal transition,negative regulation of protein import into nucleus,negative regulation of protein phosphorylation,negative regulation of transcription from RNA polymerase II promoter,peptidyl-threonine dephosphorylation,positive regulation of apoptotic process,positive regulation of cysteine-type endopeptidase activity involved in apoptotic process,positive regulation of microtubule binding,positive regulation of phosphoprotein phosphatase activity,positive regulation of protein dephosphorylation,positive regulation of protein serine/threonine kinase activity,protein dephosphorylation,regulation of cell cycle,regulation of protein autophosphorylation,regulation of protein catabolic process,regulation of protein phosphorylation,regulation of receptor activity,response to lead ion	GlyGly (K)
Scram +TB / scr poly mock	O88673_K488_M1	Dgka	-0.470978	0.470978	0.783935	0.7997	0.479477	O88673;R4I5B2	12	DGKA_MOUSE;R4I5B2_MOUSE	Diacylglycerol kinase alpha	19	-27.8525	0.721475	Scram +TB	scr poly mock	-0.22843	diacylglycerol metabolic process,glycerolipid metabolic process,intracellular signal transduction,lipid phosphorylation,phosphatidic acid biosynthetic process,protein kinase C-activating G-protein coupled receptor signaling pathway;signal transduction	GlyGly (K)
Scram +TB / scr poly mock	A0A3B2WCC9_K17_M1	Slc30a6	-0.0770386	0.0770386	0.783692	0.734853	0.479372	A0A3B2WCC9;A0A3B2WCJ8;A0A3B2WCW5;A0A3Q4EC60;A0A3Q4EGM9;J3QMX8;Q8BJM5	12	A0A3B2WCC9_MOUSE;A0A3B2WCJ8_MOUSE;A0A3B2WCW5_MOUSE;A0A3Q4EC60_MOUSE;A0A3Q4EGM9_MOUSE;J3QMX8_MOUSE;ZNT6_MOUSE	Zinc transporter 6 (Fragment);Zinc transporter 6 (Fragment);Zinc transporter 6;Zinc transporter 6;Zinc transporter 6;Zinc transporter 6;Zinc transporter 6	6	-5.19984	0.948002	Scram +TB	scr poly mock	0.209234	zinc II ion transport;zinc II ion transport;;zinc II ion transport;zinc II ion transport;zinc II ion transport;Golgi to endosome transport,zinc II ion transport	GlyGly (K)
Scram +TB / scr poly mock	Q8BKX6_K2153_M1	Smg1	-0.0791146	0.0791146	0.783659	0.819716	0.479372	J3QMR1;J3QPA7;J3QQ22;Q8BKX6	12	J3QMR1_MOUSE;J3QPA7_MOUSE;J3QQ22_MOUSE;SMG1_MOUSE	Serine/threonine-protein kinase SMG1 (Fragment);Serine/threonine-protein kinase SMG1 (Fragment);Serine/threonine-protein kinase SMG1 (Fragment);Serine/threonine-protein kinase SMG1	42	-5.33616	0.946638	Scram +TB	scr poly mock	0.234111	;;;DNA repair,negative regulation of autophagy,negative regulation of macroautophagy,nuclear-transcribed mRNA catabolic process, nonsense-mediated decay,peptidyl-serine phosphorylation,phosphatidylinositol phosphorylation,protein autophosphorylation,regulation of response to DNA damage stimulus,regulation of telomere maintenance,TORC1 signaling	GlyGly (K)
Scram +TB / scr poly mock	A0A494B955_K72_M1	Txnl1	0.0892419	0.0892419	0.783533	0.207063	0.479338	A0A494B955;A0A494BB31;A0A494BBI1;A0A498WGD8;Q8CDN6	12	A0A494B955_MOUSE;A0A494BB31_MOUSE;A0A494BBI1_MOUSE;A0A498WGD8_MOUSE;TXNL1_MOUSE	Thioredoxin-like protein 1;Thioredoxin-like protein 1 (Fragment);Thioredoxin-like protein 1;Thioredoxin-like protein 1;Thioredoxin-like protein 1	19	6.3811	1.06381	Scram +TB	scr poly mock	0.0593769	;;;cell redox homeostasis;cell redox homeostasis	GlyGly (K)
Scram +TB / scr poly mock	Q61233_K530_M1	Lcp1	-0.165051	0.165051	0.783393	0.145561	0.479283	D3YVW8;D3YZ25;D3Z311;D3Z7D9;Q61233	12	D3YVW8_MOUSE;D3YZ25_MOUSE;D3Z311_MOUSE;D3Z7D9_MOUSE;PLSL_MOUSE	Plastin-2 (Fragment);Plastin-2 (Fragment);Plastin-2 (Fragment);Plastin-2 (Fragment);Plastin-2	73	-10.8103	0.891897	Scram +TB	scr poly mock	0.0424198	actin filament bundle assembly;actin filament bundle assembly;actin filament bundle assembly;actin filament bundle assembly;actin filament bundle assembly,actin filament network formation,animal organ regeneration,cell migration,extracellular matrix disassembly,positive regulation of podosome assembly,protein kinase A signaling,regulation of intracellular protein transport,response to wounding,T cell activation involved in immune response	GlyGly (K)
Scram +TB / scr poly mock	Q8BGH2_K412_M1	Samm50	-0.188866	0.188866	0.783343	0.48808	0.479256	Q8BGH2	12	SAM50_MOUSE	Sorting and assembly machinery component 50 homolog	20	-12.2705	0.877295	Scram +TB	scr poly mock	-0.138833	cellular macromolecular complex assembly,cristae formation,mitochondrial respiratory chain complex assembly,macromolecular complex assembly,protein import into mitochondrial outer membrane	GlyGly (K)
Scram +TB / scr poly mock	A0A2R8VHQ9_K127_M1	Srebf2	-0.0579869	0.0579869	0.783318	0.366951	0.479243	A0A2R8VH82;A0A2R8VHQ9;Q3U1N2	12	A0A2R8VH82_MOUSE;A0A2R8VHQ9_MOUSE;SRBP2_MOUSE	Sterol regulatory element-binding protein 2 (Fragment);Sterol regulatory element-binding protein 2 (Fragment);Sterol regulatory element-binding protein 2	28	-3.93964	0.960604	Scram +TB	scr poly mock	0.10618	;;cellular response to low-density lipoprotein particle stimulus,cellular response to starvation,cholesterol homeostasis,cholesterol metabolic process,negative regulation of cholesterol efflux,negative regulation of transcription from RNA polymerase II promoter,positive regulation of cholesterol biosynthetic process,positive regulation of cholesterol storage,positive regulation of pri-miRNA transcription from RNA polymerase II promoter,positive regulation of transcription, DNA-templated,positive regulation of transcription from RNA polymerase II promoter,regulation of Notch signaling pathway,regulation of transcription, DNA-templated,regulation of transcription from RNA polymerase II promoter,response to hormone,response to lipid,SREBP signaling pathway	GlyGly (K)
Scram +TB / scr poly mock	A2A559_K93_M1	Pgap3	0.549621	0.549621	0.783308	0.808263	0.479241	A2A559	12	PGAP3_MOUSE	Post-GPI attachment to proteins factor 3	2	46.3701	1.4637	Scram +TB	scr poly mock	0.23164	GPI anchor biosynthetic process,GPI anchor metabolic process	GlyGly (K)
Scram +TB / scr poly mock	F6QKK2_K47_M1	Arl8a	0.0773797	0.0773797	0.783288	0.39431	0.479236	F6QKK2;Q8VEH3	12	F6QKK2_MOUSE;ARL8A_MOUSE	ADP-ribosylation factor-like protein 8A (Fragment);ADP-ribosylation factor-like protein 8A	19	5.51	1.0551	Scram +TB	scr poly mock	0.112742	;anterograde axonal transport,cell cycle,cell division,chromosome segregation,protein transport	GlyGly (K)
Scram +TB / scr poly mock	A2AJ88_K1161_M1	Pnpla7	-0.358448	0.358448	0.783263	0.641104	0.479233	A0A0A6YWJ6;A2AJ88;B0R009;B0R010;B0R011;F6UDU9	12	A0A0A6YWJ6_MOUSE;PLPL7_MOUSE;B0R009_MOUSE;B0R010_MOUSE;B0R011_MOUSE;F6UDU9_MOUSE	Patatin-like phospholipase domain-containing protein 7;Patatin-like phospholipase domain-containing protein 7;Patatin-like phospholipase domain-containing protein 7 (Fragment);Patatin-like phospholipase domain-containing protein 7 (Fragment);Patatin-like phospholipase domain-containing protein 7 (Fragment);Patatin-like phospholipase domain-containing protein 7 (Fragment)	31	-21.9997	0.780003	Scram +TB	scr poly mock	-0.185109	;phosphatidylcholine catabolic process;;;;	GlyGly (K)
Scram +TB / scr poly mock	A0A1D5RLD1_K40_M1	Myo9b	-0.402997	0.402997	0.783266	0.344944	0.479233	A0A1D5RLD1;A0A1D5RLW4;E9PWZ6;E9PZW8;E9QKV6;Q9QY06	12	A0A1D5RLD1_MOUSE;A0A1D5RLW4_MOUSE;E9PWZ6_MOUSE;E9PZW8_MOUSE;E9QKV6_MOUSE;MYO9B_MOUSE	Unconventional myosin-IXb;Unconventional myosin-IXb (Fragment);Unconventional myosin-IXb;Unconventional myosin-IXb;Unconventional myosin-IXb;Unconventional myosin-IXb	48	-24.3715	0.756285	Scram +TB	scr poly mock	-0.0994152	actin filament-based movement,Rho protein signal transduction;actin filament-based movement,Rho protein signal transduction;actin filament-based movement,Rho protein signal transduction;actin filament-based movement,regulation of Rho protein signal transduction,Rho protein signal transduction,Roundabout signaling pathway;actin filament-based movement,Rho protein signal transduction;actin filament-based movement,actin-myosin filament sliding,establishment of cell polarity,lamellipodium morphogenesis,macrophage chemotaxis,monocyte chemotaxis,positive regulation of GTPase activity,regulation of Rho protein signal transduction,Rho protein signal transduction,Roundabout signaling pathway	GlyGly (K)
Scram +TB / scr poly mock	Q3UHG7_K341_M1	Dennd11	0.0715734	0.0715734	0.7832	0.386958	0.479226	Q3UHG7	12	DEN11_MOUSE	DENN domain-containing protein 11	4	5.08621	1.05086	Scram +TB	scr poly mock	-0.110489		GlyGly (K)
Scram +TB / scr poly mock	A0A1W2P772_K231_M1	Atp2b1	-0.105452	0.105452	0.783145	0.210231	0.47921	A0A1W2P6X7;A0A1W2P772;A0A1W2P7C7;A0A1W2P7R3;A0A1W2P867;A0A1W2P882;G5E829	12	A0A1W2P6X7_MOUSE;A0A1W2P772_MOUSE;A0A1W2P7C7_MOUSE;A0A1W2P7R3_MOUSE;A0A1W2P867_MOUSE;A0A1W2P882_MOUSE;AT2B1_MOUSE	Plasma membrane calcium-transporting ATPase 1 (Fragment);Plasma membrane calcium-transporting ATPase 1 (Fragment);Plasma membrane calcium-transporting ATPase 1 (Fragment);Plasma membrane calcium-transporting ATPase 1 (Fragment);Plasma membrane calcium-transporting ATPase 1 (Fragment);Plasma membrane calcium-transporting ATPase 1 (Fragment);Plasma membrane calcium-transporting ATPase 1	52	-7.04863	0.929514	Scram +TB	scr poly mock	0.0606524	;;;;;;aging,brain development,calcium ion export,calcium ion export from cell,calcium ion transport,cellular calcium ion homeostasis,cellular response to corticosterone stimulus,cellular response to vitamin D,negative regulation of cytokine production,negative regulation of cytosolic calcium ion concentration,neural retina development,positive regulation of bone mineralization,positive regulation of calcium ion transport,regulation of blood pressure,regulation of cellular response to insulin stimulus,regulation of cytosolic calcium ion concentration,regulation of vascular smooth muscle contraction,response to cold	GlyGly (K)
Scram +TB / scr poly mock	J3QMG3_K64_M1	Vdac3	-0.0507644	0.0507644	0.783084	0.527709	0.479193	J3QMG3;Q60931	12	J3QMG3_MOUSE;VDAC3_MOUSE	Voltage-dependent anion-selective channel protein 3	19	-3.45753	0.965425	Scram +TB	scr poly mock	0.15119	regulation of cilium assembly;behavioral fear response,chemical synaptic transmission,learning,neuron-neuron synaptic transmission,regulation of cilium assembly	GlyGly (K)
Scram +TB / scr poly mock	E9PXC0_K85_M1	Srp54c	-0.181011	0.181011	0.783009	0.503914	0.479172	E9PXC0	12	E9PXC0_MOUSE	Signal recognition particle 54 kDa protein	26	-11.7915	0.882085	Scram +TB	scr poly mock	-0.144553	SRP-dependent cotranslational protein targeting to membrane, translocation	GlyGly (K)
Scram +TB / scr poly mock	Q99LQ7_K43_M1	Tmem189	-0.157695	0.157695	0.782999	0.358164	0.47917	Q99LQ7	12	TM189_MOUSE	Transmembrane protein 189	5	-10.3544	0.896456	Scram +TB	scr poly mock	-0.102745	ether lipid biosynthetic process,fatty acid metabolic process	GlyGly (K)
Scram +TB / scr poly mock	A6H8H2_K574_M1	Dennd4c	-0.343553	0.343553	0.782908	0.675046	0.479125	A6H8H2;E9Q449	12	DEN4C_MOUSE;E9Q449_MOUSE	DENN domain-containing protein 4C	57	-21.1902	0.788098	Scram +TB	scr poly mock	-0.192944	cellular response to insulin stimulus,protein localization to plasma membrane,protein transport;	GlyGly (K)
Scram +TB / scr poly mock	Q8VEK3_K500_M1	Hnrnpu	-0.347606	0.347606	0.782828	0.63299	0.479089	A0A087WPF1;A0A087WPX7;Q8VEK3	12	A0A087WPF1_MOUSE;A0A087WPX7_MOUSE;HNRPU_MOUSE	Heterogeneous nuclear ribonucleoprotein U (Fragment);Heterogeneous nuclear ribonucleoprotein U (Fragment);Heterogeneous nuclear ribonucleoprotein U	49	-21.4113	0.785887	Scram +TB	scr poly mock	-0.180586	;;adaptive thermogenesis,cardiac muscle cell development,cell cycle,cell division,cellular response to dexamethasone stimulus,cellular response to glucocorticoid stimulus,cellular response to leukemia inhibitory factor,chromatin organization,circadian regulation of gene expression,CRD-mediated mRNA stabilization,dendritic transport of messenger ribonucleoprotein complex,dosage compensation by inactivation of X chromosome,maintenance of protein location in nucleus,mRNA metabolic process,mRNA processing,mRNA stabilization,negative regulation of kinase activity,negative regulation of stem cell differentiation,negative regulation of telomere maintenance via telomerase,negative regulation of transcription from RNA polymerase II promoter,negative regulation of transcription elongation from RNA polymerase II promoter,positive regulation of attachment of mitotic spindle microtubules to kinetochore,positive regulation of brown fat cell differentiation,positive regulation of DNA topoisomerase (ATP-hydrolyzing) activity,positive regulation of gene expression,positive regulation of stem cell proliferation,positive regulation of transcription from RNA polymerase II promoter,protein localization to spindle microtubule,regulation of alternative mRNA splicing, via spliceosome,regulation of chromatin organization,regulation of mitotic cell cycle,regulation of mitotic spindle assembly,RNA localization to chromatin,RNA splicing	GlyGly (K)
Scram +TB / scr poly mock	E0CZE0_K354_M1	Nae1	-0.114591	0.114591	0.782818	0.236507	0.479087	E0CZE0;Q8VBW6	12	E0CZE0_MOUSE;ULA1_MOUSE	NEDD8-activating enzyme E1 regulatory subunit	9	-7.63556	0.923644	Scram +TB	scr poly mock	0.070061	protein neddylation;mitotic DNA replication checkpoint,neuron apoptotic process,protein modification by small protein conjugation,protein neddylation,regulation of apoptotic process,regulation of neuron apoptotic process	GlyGly (K)
Scram +TB / scr poly mock	A0A0U1RNK7_K177_M1	Dock7	-0.104694	0.104694	0.782753	0.234243	0.479055	A0A0U1RNK7;A0A0U1RNY4;A0A0U1RP53;A0A0U1RPH6;A2A9M4;A2A9M5;A2AW79;E9PX48;F6ZJ55;Q8R1A4	12	A0A0U1RNK7_MOUSE;A0A0U1RNY4_MOUSE;A0A0U1RP53_MOUSE;A0A0U1RPH6_MOUSE;A2A9M4_MOUSE;A2A9M5_MOUSE;A2AW79_MOUSE;E9PX48_MOUSE;F6ZJ55_MOUSE;DOCK7_MOUSE	Dedicator of cytokinesis protein 7;Dedicator of cytokinesis protein 7 (Fragment);Dedicator of cytokinesis protein 7 (Fragment);Dedicator of cytokinesis protein 7 (Fragment);Dedicator of cytokinesis protein 7;Dedicator of cytokinesis protein 7;Dedicator of cytokinesis protein 7 (Fragment);Dedicator of cytokinesis protein 7;Dedicator of cytokinesis protein 7 (Fragment);Dedicator of cytokinesis protein 7	20	-6.99976	0.930002	Scram +TB	scr poly mock	0.0678751	small GTPase mediated signal transduction;small GTPase mediated signal transduction;small GTPase mediated signal transduction;small GTPase mediated signal transduction;small GTPase mediated signal transduction;activation of GTPase activity,axonogenesis,establishment of neuroblast polarity,microtubule cytoskeleton organization,positive regulation of peptidyl-serine phosphorylation,positive regulation of vascular associated smooth muscle cell migration,small GTPase mediated signal transduction;small GTPase mediated signal transduction;small GTPase mediated signal transduction;small GTPase mediated signal transduction;activation of GTPase activity,axonogenesis,establishment of neuroblast polarity,hematopoietic progenitor cell differentiation,interkinetic nuclear migration,microtubule cytoskeleton organization,negative regulation of cold-induced thermogenesis,neuron projection development,pigmentation,positive regulation of peptidyl-serine phosphorylation,positive regulation of vascular associated smooth muscle cell migration,regulation of neurogenesis,small GTPase mediated signal transduction	GlyGly (K)
Scram +TB / scr poly mock	A0A2R8VHH1_K775_M1	Nup155	-0.407904	0.407904	0.782758	0.50359	0.479055	A0A2R8VHH1;Q99P88	12	A0A2R8VHH1_MOUSE;NU155_MOUSE	Nuclear pore complex protein Nup155	26	-24.6282	0.753718	Scram +TB	scr poly mock	0.151996	;atrial cardiac muscle cell action potential,mRNA export from nucleus,nuclear envelope organization,protein import into nucleus,protein targeting to nuclear inner membrane,RNA export from nucleus,transcription-dependent tethering of RNA polymerase II gene DNA at nuclear periphery	GlyGly (K)
Scram +TB / scr poly mock	Q3TCH7_K675_M1	Cul4a	-0.234523	0.234523	0.78272	0.264336	0.479047	E9PXT5;F6UV36;Q3TCH7	12	E9PXT5_MOUSE;F6UV36_MOUSE;CUL4A_MOUSE	Cullin-4A;Cullin-4A (Fragment);Cullin-4A	9	-15.0034	0.849966	Scram +TB	scr poly mock	-0.0767837	ubiquitin-dependent protein catabolic process;ubiquitin-dependent protein catabolic process;cellular response to DNA damage stimulus,DNA repair,hemopoiesis,in utero embryonic development,negative regulation of granulocyte differentiation,positive regulation of cell proliferation,positive regulation of G1/S transition of mitotic cell cycle,positive regulation of protein catabolic process,proteasome-mediated ubiquitin-dependent protein catabolic process,protein ubiquitination,regulation of DNA damage checkpoint,regulation of nucleotide-excision repair,regulation of protein metabolic process,rhythmic process,ribosome biogenesis,SCF-dependent proteasomal ubiquitin-dependent protein catabolic process,somatic stem cell population maintenance,ubiquitin-dependent protein catabolic process,viral process	GlyGly (K)
Scram +TB / scr poly mock	O88325_K463_M1	Naglu	0.0677752	0.0677752	0.782486	0.119151	0.478943	O88325	12	O88325_MOUSE	Alpha-N-acetylglucosaminidase	20	4.80991	1.0481	Scram +TB	scr poly mock	0.0346825	cerebellar Purkinje cell layer development,inner ear receptor cell development,locomotor rhythm,lysosome organization,middle ear morphogenesis,retinal rod cell development	GlyGly (K)
Scram +TB / scr poly mock	A6H6S0_K542_M1	Herc3	-0.0617582	0.0617582	0.782496	0.580185	0.478943	A0A0N4SVW7;A0A0N4SW02;A6H6S0;D3Z2S3;D3Z3U0;D3Z6D4;G5E876	12	A0A0N4SVW7_MOUSE;A0A0N4SW02_MOUSE;A6H6S0_MOUSE;D3Z2S3_MOUSE;D3Z3U0_MOUSE;D3Z6D4_MOUSE;G5E876_MOUSE	Hect domain and RLD 3 (Fragment);Hect domain and RLD 3 (Fragment);Hect domain and RLD 3;Hect domain and RLD 3 (Fragment);Hect domain and RLD 3 (Fragment);Hect domain and RLD 3 (Fragment);Hect domain and RLD 3	12	-4.19042	0.958096	Scram +TB	scr poly mock	0.170521	;;;;;;	GlyGly (K)
Scram +TB / scr poly mock	E9Q1G8_K352_M1	Sept7;Sept7;Septin7	0.388048	0.388048	0.782419	0.63815	0.478916	E9Q1G8;E9Q9F5;O55131	12	E9Q1G8_MOUSE;E9Q9F5_MOUSE;SEPT7_MOUSE	Septin 7;Septin 7;Septin-7	24	30.8621	1.30862	Scram +TB	scr poly mock	-0.187035	spermatogenesis;spermatogenesis;cellular protein localization,cilium morphogenesis,collateral sprouting,cortical cytoskeleton organization,cytoskeleton-dependent cytokinesis,dendritic spine morphogenesis,mitotic cytokinesis,positive regulation of nonmotile primary cilium assembly,postsynapse organization,pseudopodium retraction,regulation of embryonic cell shape,spermatogenesis	GlyGly (K)
Scram +TB / scr poly mock	D3YUC5_K116_M1	Fnip2	0.116063	0.116063	0.782426	0.637631	0.478916	D3YUC5;Q80TD3	12	D3YUC5_MOUSE;FNIP2_MOUSE	Folliculin-interacting protein 2	32	8.3773	1.08377	Scram +TB	scr poly mock	0.182875	;intrinsic apoptotic signaling pathway in response to DNA damage,negative regulation of TORC1 signaling,negative regulation of transcription from RNA polymerase II promoter,positive regulation of peptidyl-serine phosphorylation,positive regulation of protein complex assembly,protein phosphorylation,regulation of protein phosphorylation	GlyGly (K)
Scram +TB / scr poly mock	A2AHQ7_K456_M1	Phka2	0.0359768	0.0359768	0.782253	0.428962	0.478843	A2AHQ7;A2AHQ8;Q6PE66;Q8BWJ3	12	A2AHQ7_MOUSE;A2AHQ8_MOUSE;Q6PE66_MOUSE;KPB2_MOUSE	Phosphorylase b kinase regulatory subunit;Phosphorylase b kinase regulatory subunit (Fragment);Phosphorylase b kinase regulatory subunit;Phosphorylase b kinase regulatory subunit alpha, liver isoform	16	2.52507	1.02525	Scram +TB	scr poly mock	-0.123153	glycogen metabolic process;glycogen metabolic process;glycogen metabolic process;glycogen metabolic process,protein phosphorylation	GlyGly (K)
Scram +TB / scr poly mock	F8WHL2_K441_M1	Copa	-0.0568695	0.0568695	0.782232	0.681333	0.478843	D6RH55;F6XJN3;F8WHL2;Q8CIE6	12	D6RH55_MOUSE;F6XJN3_MOUSE;F8WHL2_MOUSE;COPA_MOUSE	Coatomer subunit alpha;Coatomer subunit alpha (Fragment);Coatomer subunit alpha;Coatomer subunit alpha	88	-3.86521	0.961348	Scram +TB	scr poly mock	0.195196	;;intracellular protein transport,vesicle-mediated transport;ER to Golgi vesicle-mediated transport,intracellular protein transport,intra-Golgi vesicle-mediated transport,pancreatic juice secretion,protein localization to axon,protein localization to cell leading edge,retrograde vesicle-mediated transport, Golgi to ER	GlyGly (K)
Scram +TB / scr poly mock	Q8BTI9_K135_M1	Pik3cb	0.000383592	0.000383592	0.782198	0.22661	0.478832	D3Z2Z7;Q8BTI9;S4R1S1	12	D3Z2Z7_MOUSE;PK3CB_MOUSE;S4R1S1_MOUSE	Phosphatidylinositol 4,5-bisphosphate 3-kinase catalytic subunit beta isoform (Fragment);Phosphatidylinositol 4,5-bisphosphate 3-kinase catalytic subunit beta isoform;Phosphatidylinositol 4,5-bisphosphate 3-kinase catalytic subunit beta isoform	29	0.0265921	1.00027	Scram +TB	scr poly mock	0.0679491	phosphatidylinositol-mediated signaling,phosphatidylinositol phosphorylation;angiogenesis involved in wound healing,autophagy,cell migration,cellular calcium ion homeostasis,embryonic cleavage,endocytosis,endothelial cell proliferation,homophilic cell adhesion via plasma membrane adhesion molecules,phosphatidylinositol 3-kinase signaling,phosphatidylinositol-3-phosphate biosynthetic process,phosphatidylinositol-mediated signaling,phosphatidylinositol phosphorylation,phosphorylation,platelet activation,positive regulation of gene expression,positive regulation of neutrophil apoptotic process,regulation of cell-matrix adhesion,response to wounding;phosphatidylinositol-mediated signaling	GlyGly (K)
Scram +TB / scr poly mock	D3Z2A3_K39_M1	Uty	-0.0806485	0.0806485	0.782105	0.183416	0.478822	D3Z2A3;D6RFT4;D6RJL0;E9PWW8;E9Q504;F7BBC1;G3X9F2;P79457;Q3UQE8	12	D3Z2A3_MOUSE;D6RFT4_MOUSE;D6RJL0_MOUSE;E9PWW8_MOUSE;E9Q504_MOUSE;F7BBC1_MOUSE;G3X9F2_MOUSE;UTY_MOUSE;Q3UQE8_MOUSE	Histone demethylase UTY (Fragment);Histone demethylase UTY;Histone demethylase UTY;Histone demethylase UTY;Histone demethylase UTY;Histone demethylase UTY (Fragment);Histone demethylase UTY;Histone demethylase UTY;Histone demethylase UTY	12	-5.43675	0.945633	Scram +TB	scr poly mock	0.0532746	regulation of gene expression;regulation of gene expression;;regulation of gene expression;regulation of gene expression;regulation of gene expression;regulation of gene expression;canonical Wnt signaling pathway,cardiac muscle cell contraction,embryonic organ development,establishment of protein localization,heart development,heart morphogenesis,in utero embryonic development,regulation of chromatin silencing,regulation of gene expression;regulation of gene expression	GlyGly (K)
Scram +TB / scr poly mock	A2ASL8_K161_M1	Lnpk	-0.123437	0.123437	0.78215	0.286626	0.478822	A2ASL8;A2ASM0;A2ASM1;A2ASM2;Q7TQ95	12	A2ASL8_MOUSE;A2ASM0_MOUSE;A2ASM1_MOUSE;A2ASM2_MOUSE;LNP_MOUSE	Endoplasmic reticulum junction formation protein lunapark;Endoplasmic reticulum junction formation protein lunapark (Fragment);Endoplasmic reticulum junction formation protein lunapark (Fragment);Endoplasmic reticulum junction formation protein lunapark (Fragment);Endoplasmic reticulum junction formation protein lunapark	6	-8.20022	0.917998	Scram +TB	scr poly mock	0.0856646	endoplasmic reticulum tubular network maintenance,positive regulation of endoplasmic reticulum tubular network organization;endoplasmic reticulum tubular network organization;endoplasmic reticulum tubular network organization;;blood coagulation,embryonic digit morphogenesis,embryonic forelimb morphogenesis,endoplasmic reticulum organization,endoplasmic reticulum tubular network maintenance,endoplasmic reticulum tubular network organization,positive regulation of endoplasmic reticulum tubular network organization,regulation of chondrocyte differentiation	GlyGly (K)
Scram +TB / scr poly mock	Q9ES52_K316_M1	Inpp5d	-0.314632	0.314632	0.78189	0.601148	0.478773	E9Q752;F7BZA7;Q9ES52	12	E9Q752_MOUSE;F7BZA7_MOUSE;SHIP1_MOUSE	Phosphatidylinositol 3,4,5-trisphosphate 5-phosphatase 1 (Fragment);Phosphatidylinositol 3,4,5-trisphosphate 5-phosphatase 1 (Fragment);Phosphatidylinositol 3,4,5-trisphosphate 5-phosphatase 1	55	-19.5944	0.804056	Scram +TB	scr poly mock	-0.172808	;;apoptotic process,determination of adult lifespan,immunoglobulin mediated immune response,intracellular signal transduction,negative regulation of B cell activation,negative regulation of B cell proliferation,negative regulation of bone resorption,negative regulation of cell proliferation,negative regulation of granulocyte differentiation,negative regulation of immune response,negative regulation of interleukin-6 production,negative regulation of monocyte differentiation,negative regulation of neutrophil differentiation,negative regulation of osteoclast differentiation,negative regulation of signal transduction,phosphatidylinositol dephosphorylation,positive regulation of apoptotic process,positive regulation of B cell differentiation,positive regulation of erythrocyte differentiation,positive regulation of lymphocyte differentiation	GlyGly (K)
Scram +TB / scr poly mock	O35114_K31_M1	Scarb2	0.388449	0.388449	0.781832	0.536893	0.478762	O35114	12	SCRB2_MOUSE	Lysosome membrane protein 2	11	30.8985	1.30899	Scram +TB	scr poly mock	0.157917	aminophospholipid transport,positive regulation of neuron projection development,protein targeting to lysosome,receptor-mediated endocytosis,regulation of cellular carbohydrate catabolic process,regulation of glucosylceramidase activity	GlyGly (K)
Scram +TB / scr poly mock	Q3THE2_K51_M1	Myl12b	-0.227689	0.227689	0.781824	0.30046	0.478759	Q3THE2	12	ML12B_MOUSE	Myosin regulatory light chain 12B	12	-14.5998	0.854002	Scram +TB	scr poly mock	0.0865023	regulation of cell shape	GlyGly (K)
Scram +TB / scr poly mock	Q76MZ3_K374_M1	Ppp2r1a	-0.184881	0.184881	0.781812	0.234607	0.478753	G3UWL2;G3UXQ1;Q76MZ3	12	G3UWL2_MOUSE;G3UXQ1_MOUSE;2AAA_MOUSE	Serine/threonine-protein phosphatase 2A 65 kDa regulatory subunit A alpha isoform (Fragment);Serine/threonine-protein phosphatase 2A 65 kDa regulatory subunit A alpha isoform;Serine/threonine-protein phosphatase 2A 65 kDa regulatory subunit A alpha isoform	20	-12.0278	0.879722	Scram +TB	scr poly mock	0.0685768	macromolecular complex assembly;macromolecular complex assembly;chromosome segregation,female meiotic division,meiotic sister chromatid cohesion, centromeric,meiotic spindle elongation,mitotic sister chromatid separation,peptidyl-serine dephosphorylation,positive regulation of extrinsic apoptotic signaling pathway in absence of ligand,macromolecular complex assembly,regulation of meiotic cell cycle process involved in oocyte maturation	GlyGly (K)
Scram +TB / scr poly mock	F2Z470_K288_M1	Hmgcr	-0.0801469	0.0801469	0.78179	0.230401	0.478746	E9PVG9;E9PY17;E9Q149;E9Q5H3;F2Z470;F6X166;F7CA39;Q01237	12	E9PVG9_MOUSE;E9PY17_MOUSE;E9Q149_MOUSE;E9Q5H3_MOUSE;F2Z470_MOUSE;F6X166_MOUSE;F7CA39_MOUSE;HMDH_MOUSE	3-hydroxy-3-methylglutaryl-coenzyme A reductase (Fragment);3-hydroxy-3-methylglutaryl-coenzyme A reductase (Fragment);3-hydroxy-3-methylglutaryl-coenzyme A reductase;3-hydroxy-3-methylglutaryl-coenzyme A reductase (Fragment);3-hydroxy-3-methylglutaryl coenzyme A reductase;3-hydroxy-3-methylglutaryl-coenzyme A reductase (Fragment);3-hydroxy-3-methylglutaryl-coenzyme A reductase (Fragment);3-hydroxy-3-methylglutaryl-coenzyme A reductase	33	-5.40387	0.945961	Scram +TB	scr poly mock	-0.0677921	;cholesterol biosynthetic process,coenzyme A metabolic process;;;cholesterol biosynthetic process,coenzyme A metabolic process,isoprenoid biosynthetic process;coenzyme A metabolic process;coenzyme A metabolic process;aging,bile acid signaling pathway,cholesterol biosynthetic process,cholesterol homeostasis,coenzyme A metabolic process,isoprenoid biosynthetic process,myoblast differentiation,negative regulation of beta-amyloid clearance,negative regulation of apoptotic process,negative regulation of blood vessel diameter,negative regulation of insulin secretion involved in cellular response to glucose stimulus,negative regulation of MAP kinase activity,negative regulation of protein catabolic process,negative regulation of protein secretion,negative regulation of striated muscle cell apoptotic process,negative regulation of wound healing,positive regulation of cardiac muscle cell apoptotic process,positive regulation of cell proliferation,positive regulation of ERK1 and ERK2 cascade,positive regulation of skeletal muscle tissue development,positive regulation of smooth muscle cell proliferation,positive regulation of stress-activated MAPK cascade,response to cholesterol,response to ethanol,response to nutrient,sterol biosynthetic process,triglyceride homeostasis,ubiquinone metabolic process,visual learning	GlyGly (K)
Scram +TB / scr poly mock	P68033_K293_M1	Actc1	0.54679	0.54679	0.781742	0.737273	0.478724	F6WX90;P68033	12	F6WX90_MOUSE;ACTC_MOUSE	Actin, alpha cardiac muscle 1 (Fragment);Actin, alpha cardiac muscle 1	40	46.0831	1.46083	Scram +TB	scr poly mock	-0.220106	;actin filament-based movement,actin filament organization,actin-mediated cell contraction,actin-myosin filament sliding,actomyosin structure organization,cardiac muscle contraction,cardiac muscle tissue morphogenesis,cardiac myofibril assembly,heart contraction,mesenchyme migration,negative regulation of apoptotic process,positive regulation of gene expression,response to drug,response to ethanol,skeletal muscle thin filament assembly	GlyGly (K)
Scram +TB / scr poly mock	A0A0J9YV30_K240_M1	Pxn	-0.448615	0.448615	0.781692	0.355915	0.478696	A0A0J9YTZ8;A0A0J9YV30;A0A0J9YV66;A0A1D5RMM8;F8VQ28;Q8VI36	12	A0A0J9YTZ8_MOUSE;A0A0J9YV30_MOUSE;A0A0J9YV66_MOUSE;A0A1D5RMM8_MOUSE;F8VQ28_MOUSE;PAXI_MOUSE	Paxillin (Fragment);Paxillin;Paxillin (Fragment);Paxillin;Paxillin;Paxillin	6	-26.7254	0.732746	Scram +TB	scr poly mock	-0.102483	;;;;cellular response to reactive oxygen species,endothelial cell migration,growth hormone receptor signaling pathway,positive regulation of stress fiber assembly,transforming growth factor beta receptor signaling pathway;activation of MAPK activity,branching morphogenesis of an epithelial tube,cytoskeleton organization,endothelial cell migration,focal adhesion assembly,growth hormone receptor signaling pathway,integrin-mediated signaling pathway,lamellipodium assembly,peptidyl-tyrosine phosphorylation,positive regulation of angiogenesis,positive regulation of protein kinase activity,positive regulation of stress fiber assembly,regulation of cell shape,response to peptide,substrate adhesion-dependent cell spreading,transforming growth factor beta receptor signaling pathway	GlyGly (K)
Scram +TB / scr poly mock	Q9D0T1_K44_M1	Snu13	0.107289	0.107289	0.781557	0.172328	0.478645	Q9D0T1	12	NH2L1_MOUSE	NHP2-like protein 1	9	7.72018	1.0772	Scram +TB	scr poly mock	-0.0504851	box C/D snoRNP assembly,maturation of LSU-rRNA,maturation of SSU-rRNA,mRNA splicing, via spliceosome,single fertilization	GlyGly (K)
Scram +TB / scr poly mock	F6SMY7_K3899_M1	Mycbp2	-0.202863	0.202863	0.781549	0.309829	0.478645	F6SMY7;F6T4V9;F7CZG3;Q7TPH6	12	F6SMY7_MOUSE;F6T4V9_MOUSE;F7CZG3_MOUSE;MYCB2_MOUSE	E3 ubiquitin-protein ligase MYCBP2 (Fragment);E3 ubiquitin-protein ligase MYCBP2 (Fragment);E3 ubiquitin-protein ligase MYCBP2 (Fragment);E3 ubiquitin-protein ligase MYCBP2	62	-13.1175	0.868825	Scram +TB	scr poly mock	0.0934815	protein ubiquitination;;;branchiomotor neuron axon guidance,cell morphogenesis involved in neuron differentiation,central nervous system projection neuron axonogenesis,circadian regulation of gene expression,motor neuron axon guidance,negative regulation of protein catabolic process,neuromuscular process,positive regulation of protein ubiquitination,protein ubiquitination,regulation of axon guidance,regulation of cytoskeleton organization,regulation of protein localization	GlyGly (K)
Scram +TB / scr poly mock	E9PXU2_K305_M1	Adam17	-0.167568	0.167568	0.781481	0.865283	0.478628	A0A338P6F3;A0A338P6I8;E9PXU2;J3QMF2;J3QNB3;Q9Z0F8	12	A0A338P6F3_MOUSE;A0A338P6I8_MOUSE;E9PXU2_MOUSE;J3QMF2_MOUSE;J3QNB3_MOUSE;ADA17_MOUSE	Disintegrin and metalloproteinase domain-containing protein 17	25	-10.9658	0.890342	Scram +TB	scr poly mock	-0.248636	;;cell adhesion mediated by integrin,cellular response to high density lipoprotein particle stimulus,defense response to Gram-positive bacterium,epidermal growth factor receptor signaling pathway,negative regulation of transforming growth factor beta receptor signaling pathway,Notch receptor processing,PMA-inducible membrane protein ectodomain proteolysis,positive regulation of blood vessel endothelial cell migration,positive regulation of cell growth,positive regulation of chemokine production,positive regulation of cyclin-dependent protein serine/threonine kinase activity,positive regulation of epidermal growth factor-activated receptor activity,positive regulation of G1/S transition of mitotic cell cycle,positive regulation of T cell chemotaxis,positive regulation of tumor necrosis factor-mediated signaling pathway,positive regulation of vascular endothelial cell proliferation,receptor transactivation,response to hypoxia,response to lipopolysaccharide,wound healing, spreading of epidermal cells;;;B cell differentiation,cell adhesion,cell adhesion mediated by integrin,cell motility,cellular response to high density lipoprotein particle stimulus,defense response to Gram-positive bacterium,epidermal growth factor receptor signaling pathway,germinal center formation,membrane protein ectodomain proteolysis,negative regulation of apoptotic process,negative regulation of cold-induced thermogenesis,negative regulation of neuron projection development,negative regulation of transforming growth factor beta receptor signaling pathway,Notch receptor processing,Notch signaling pathway,PMA-inducible membrane protein ectodomain proteolysis,positive regulation of apoptotic process,positive regulation of blood vessel endothelial cell migration,positive regulation of cell growth,positive regulation of cell migration,positive regulation of cell proliferation,positive regulation of cellular component movement,positive regulation of chemokine production,positive regulation of cyclin-dependent protein serine/threonine kinase activity,positive regulation of epidermal growth factor-activated receptor activity,positive regulation of ERK1 and ERK2 cascade,positive regulation of G1/S transition of mitotic cell cycle,positive regulation of neuron projection development,positive regulation of protein phosphorylation,positive regulation of T cell chemotaxis,positive regulation of transforming growth factor beta receptor signaling pathway,positive regulation of tumor necrosis factor-mediated signaling pathway,positive regulation of vascular endothelial cell proliferation,production of molecular mediator involved in inflammatory response,proteolysis,receptor transactivation,regulation of axon regeneration,regulation of mast cell apoptotic process,regulation of neuron migration,response to drug,response to hypoxia,response to lipopolysaccharide,spleen development,T cell differentiation in thymus	GlyGly (K)
Scram +TB / scr poly mock	A0A087WPL5_K735_M1	Dhx9	-0.387876	0.387876	0.781448	0.274604	0.478625	A0A087WPL5;A0A087WRT3;A0A0R4J2C3;E9QNN1;O70133;Q3UR42	12	A0A087WPL5_MOUSE;A0A087WRT3_MOUSE;A0A0R4J2C3_MOUSE;E9QNN1_MOUSE;DHX9_MOUSE;Q3UR42_MOUSE	ATP-dependent RNA helicase A;ATP-dependent RNA helicase A (Fragment);ATP-dependent RNA helicase A;ATP-dependent RNA helicase A;ATP-dependent RNA helicase A;ATP-dependent RNA helicase A (Fragment)	65	-23.5746	0.764254	Scram +TB	scr poly mock	-0.0790347	alternative mRNA splicing, via spliceosome,cellular response to exogenous dsRNA,cellular response to tumor necrosis factor,CRD-mediated mRNA stabilization,DNA-templated viral transcription,G-quadruplex DNA unwinding,positive regulation of cytoplasmic translation,positive regulation of DNA repair,positive regulation of DNA replication,positive regulation of DNA topoisomerase (ATP-hydrolyzing) activity,positive regulation of fibroblast proliferation,positive regulation of gene silencing by miRNA,positive regulation of interferon-alpha production,positive regulation of interferon-beta production,positive regulation of interleukin-6 production,positive regulation of NF-kappaB transcription factor activity,positive regulation of polysome binding,positive regulation of response to cytokine stimulus,positive regulation of RNA export from nucleus,positive regulation of transcription from RNA polymerase II promoter,positive regulation of tumor necrosis factor secretion,positive regulation of viral transcription,positive regulation of viral translation,protein localization to cytoplasmic stress granule,regulation of mRNA processing,RNA secondary structure unwinding,small RNA loading onto RISC,targeting of mRNA for destruction involved in RNA interference;;;;alternative mRNA splicing, via spliceosome,cellular macromolecular complex assembly,cellular response to exogenous dsRNA,cellular response to heat,cellular response to tumor necrosis factor,circadian rhythm,CRD-mediated mRNA stabilization,DNA duplex unwinding,DNA-templated transcription, termination,DNA-templated viral transcription,G-quadruplex DNA unwinding,inflammatory response,innate immune response,mRNA transport,positive regulation of cytoplasmic translation,positive regulation of DNA repair,positive regulation of DNA replication,positive regulation of DNA topoisomerase (ATP-hydrolyzing) activity,positive regulation of fibroblast proliferation,positive regulation of gene silencing by miRNA,positive regulation of inflammatory response,positive regulation of innate immune response,positive regulation of interferon-alpha production,positive regulation of interferon-beta production,positive regulation of interleukin-18 production,positive regulation of interleukin-6 production,positive regulation of NF-kappaB transcription factor activity,positive regulation of polysome binding,positive regulation of response to cytokine stimulus,positive regulation of RNA export from nucleus,positive regulation of transcription from RNA polymerase II promoter,positive regulation of tumor necrosis factor secretion,positive regulation of viral transcription,positive regulation of viral translation,protein localization to cytoplasmic stress granule,pyroptosis,regulation of cytoplasmic translation,regulation of defense response to virus by host,regulation of mRNA processing,regulation of transcription from RNA polymerase II promoter,RNA secondary structure unwinding,small RNA loading onto RISC,targeting of mRNA for destruction involved in RNA interference;	GlyGly (K)
Scram +TB / scr poly mock	F8VQ72_K1149_M1	Map3k1	0.0144311	0.0144311	0.781429	0.264058	0.478619	D3YVX9;F8VQ72;P53349	12	D3YVX9_MOUSE;F8VQ72_MOUSE;M3K1_MOUSE	Mitogen-activated protein kinase kinase kinase 1 (Fragment);Mitogen-activated protein kinase kinase kinase 1;Mitogen-activated protein kinase kinase kinase 1	11	1.00531	1.01005	Scram +TB	scr poly mock	0.0774087	;cellular response to mechanical stimulus;activation of JUN kinase activity,apoptotic mitochondrial changes,camera-type eye development,epithelial cell morphogenesis,eyelid development in camera-type eye,JNK cascade,morphogenesis of an epithelial sheet,positive regulation of actin filament polymerization,regulation of cell migration,transforming growth factor beta receptor signaling pathway,wound healing	GlyGly (K)
Scram +TB / scr poly mock	Q8R5H1_K488_M1	Usp15	0.158792	0.158792	0.781403	0.255127	0.478612	A0A1W2P8B7;Q8R5H1	12	A0A1W2P8B7_MOUSE;UBP15_MOUSE	Ubiquitin carboxyl-terminal hydrolase 15 (Fragment);Ubiquitin carboxyl-terminal hydrolase 15	34	11.6352	1.11635	Scram +TB	scr poly mock	-0.0754394	;BMP signaling pathway,histone H2B conserved C-terminal lysine deubiquitination,monoubiquitinated protein deubiquitination,pathway-restricted SMAD protein phosphorylation,positive regulation of RIG-I signaling pathway,protein deubiquitination,transforming growth factor beta receptor signaling pathway,ubiquitin-dependent protein catabolic process	GlyGly (K)
Scram +TB / scr poly mock	Q8JZR0_K536_M1	Acsl5	-0.211466	0.211466	0.781403	0.409028	0.478612	A0A286YCF3;A0A286YCG4;A0A286YD68;A0A286YE29;Q8JZR0	12	A0A286YCF3_MOUSE;A0A286YCG4_MOUSE;A0A286YD68_MOUSE;A0A286YE29_MOUSE;ACSL5_MOUSE	Long-chain-fatty-acid--CoA ligase 5 (Fragment);Long-chain-fatty-acid--CoA ligase 5 (Fragment);Long-chain-fatty-acid--CoA ligase 5 (Fragment);Long-chain-fatty-acid--CoA ligase 5;Long-chain-fatty-acid--CoA ligase 5	29	-13.6341	0.863659	Scram +TB	scr poly mock	0.120635	;;;carbohydrate utilization;fatty acid transport,lipid biosynthetic process,long-chain fatty acid metabolic process,long-chain fatty-acyl-CoA biosynthetic process,phospholipid biosynthetic process,positive regulation of fatty acid beta-oxidation,positive regulation of plasma membrane long-chain fatty acid transport,positive regulation of triglyceride biosynthetic process,regulation of extrinsic apoptotic signaling pathway	GlyGly (K)
Scram +TB / scr poly mock	Q8R1Q8_K385_M1	Dync1li1	0.0222403	0.0222403	0.781329	0.382433	0.478576	Q8R1Q8	12	DC1L1_MOUSE	Cytoplasmic dynein 1 light intermediate chain 1	14	1.55353	1.01554	Scram +TB	scr poly mock	0.110223	cell cycle,cell division,cellular response to nerve growth factor stimulus,microtubule-based movement,microtubule cytoskeleton organization,positive regulation of mitotic cell cycle spindle assembly checkpoint,regulation of centrosome cycle	GlyGly (K)
Scram +TB / scr poly mock	A8Y5J3_K212_M1	Ints11	-0.0737355	0.0737355	0.781295	0.454332	0.478557	A8Y5J3;D6RH69;Q9CWS4	12	A8Y5J3_MOUSE;D6RH69_MOUSE;INT11_MOUSE	Integrator complex subunit 11	8	-4.98254	0.950175	Scram +TB	scr poly mock	0.131344	;;snRNA processing	GlyGly (K)
Scram +TB / scr poly mock	Q8BLN5_K433_M1	Lss	0.0386894	0.0386894	0.781268	0.477622	0.478545	F7BJL0;Q8BLN5	12	F7BJL0_MOUSE;ERG7_MOUSE	Lanosterol synthase (Fragment);Lanosterol synthase	18	2.71803	1.02718	Scram +TB	scr poly mock	0.139216	;cholesterol biosynthetic process,regulation of protein stability,steroid biosynthetic process,sterol metabolic process,triterpenoid biosynthetic process	GlyGly (K)
Scram +TB / scr poly mock	Q9QZD8_K90_M1	Slc25a10	-0.263351	0.263351	0.781216	0.270511	0.478527	Q9QZD8	12	DIC_MOUSE	Mitochondrial dicarboxylate carrier	8	-16.6849	0.833151	Scram +TB	scr poly mock	-0.0784259	malate transmembrane transport,malate transport,mitochondrial transport,oxaloacetate transport,phosphate ion transmembrane transport,phosphate ion transport,succinate transmembrane transport,succinate transport,sulfate transport,thiosulfate transport	GlyGly (K)
Scram +TB / scr poly mock	Q6P542_K595_M1	Abcf1	-0.0144399	0.0144399	0.781134	0.260898	0.478489	G3UYI0;G3V012;Q6P542	12	G3UYI0_MOUSE;G3V012_MOUSE;ABCF1_MOUSE	ATP-binding cassette sub-family F member 1;ATP-binding cassette sub-family F member 1 (Fragment);ATP-binding cassette sub-family F member 1	12	-0.995904	0.990041	Scram +TB	scr poly mock	0.0762765	;;positive regulation of translation,translational initiation	GlyGly (K)
Scram +TB / scr poly mock	Q80VP0_K442_M1	Tecpr1	-0.598914	0.598914	0.781115	0.750073	0.478484	Q80VP0	12	TCPR1_MOUSE	Tectonin beta-propeller repeat-containing protein 1	33	-33.9749	0.660251	Scram +TB	scr poly mock	-0.221437	autophagosome maturation,autophagy	GlyGly (K)
Scram +TB / scr poly mock	P61082_K3_M1	Ube2m	-0.127443	0.127443	0.781091	0.289857	0.478471	F6WMC0;F7CDT0;G5E919;P61082	12	F6WMC0_MOUSE;F7CDT0_MOUSE;G5E919_MOUSE;UBC12_MOUSE	NEDD8-conjugating enzyme Ubc12 (Fragment);NEDD8-conjugating enzyme Ubc12 (Fragment);NEDD8-conjugating enzyme Ubc12;NEDD8-conjugating enzyme Ubc12	8	-8.45477	0.915452	Scram +TB	scr poly mock	0.0867237	;;;cellular protein modification process,positive regulation of neuron apoptotic process,protein neddylation,protein polyubiquitination	GlyGly (K)
Scram +TB / scr poly mock	Q99KH8_K226_M1	Stk24	-0.0687047	0.0687047	0.781071	0.443492	0.478465	Q99KH8	12	STK24_MOUSE	Serine/threonine-protein kinase 24	5	-4.65063	0.953494	Scram +TB	scr poly mock	-0.128177	cellular response to starvation,execution phase of apoptosis,intrinsic apoptotic signaling pathway in response to oxidative stress,negative regulation of cell migration,positive regulation of axon regeneration,protein autophosphorylation,protein phosphorylation,regulation of axon regeneration,response to hydrogen peroxide	GlyGly (K)
Scram +TB / scr poly mock	G3X9H5_K315_M1	Htt	0.118557	0.118557	0.781002	0.461286	0.478429	G3X9H5;P42859	12	G3X9H5_MOUSE;HD_MOUSE	Huntingtin	54	8.56481	1.08565	Scram +TB	scr poly mock	0.134871	establishment of mitotic spindle orientation,Golgi organization,negative regulation of extrinsic apoptotic signaling pathway,positive regulation of aggrephagy,positive regulation of apoptotic process,positive regulation of mitophagy,positive regulation of cilium assembly,positive regulation of inositol 1,4,5-trisphosphate-sensitive calcium-release channel activity,positive regulation of lipophagy,protein destabilization,regulation of CAMKK-AMPK signaling cascade,regulation of cAMP-dependent protein kinase activity,regulation of phosphoprotein phosphatase activity,retrograde vesicle-mediated transport, Golgi to ER,vesicle transport along microtubule,vocal learning;anatomical structure morphogenesis,anterior/posterior pattern specification,associative learning,axo-dendritic transport,brain development,cell aging,central nervous system development,citrulline metabolic process,determination of adult lifespan,dopamine receptor signaling pathway,endoplasmic reticulum organization,ER to Golgi vesicle-mediated transport,endosomal transport,establishment of mitotic spindle orientation,gastrulation,Golgi organization,grooming behavior,hormone metabolic process,insulin secretion,iron ion homeostasis,lactate biosynthetic process from pyruvate,learning,learning or memory,locomotory behavior,microtubule-based transport,mitochondrial transport,mitochondrion organization,mRNA transport,negative regulation of apoptotic process,negative regulation of cysteine-type endopeptidase activity,negative regulation of extrinsic apoptotic signaling pathway,neural plate formation,neurogenesis,neuron development,olfactory lobe development,paraxial mesoderm formation,peptide hormone secretion,positive regulation of aggrephagy,positive regulation of apoptotic process,positive regulation of mitophagy,positive regulation of cilium assembly,positive regulation of inositol 1,4,5-trisphosphate-sensitive calcium-release channel activity,positive regulation of lipophagy,positive regulation of motile cilium assembly,positive regulation of nonmotile primary cilium assembly,postsynapse to nucleus signaling pathway,protein destabilization,protein localization to centrosome,protein localization to nucleus,quinolinate biosynthetic process,regulation of CAMKK-AMPK signaling cascade,regulation of cAMP-dependent protein kinase activity,regulation of gene expression,regulation of intracellular mRNA localization,regulation of neuron apoptotic process,regulation of phosphoprotein phosphatase activity,regulation of protein localization to nucleus,regulation of synaptic plasticity,response to calcium ion,retrograde vesicle-mediated transport, Golgi to ER,social behavior,spermatogenesis,striatum development,urea cycle,vesicle transport along microtubule,visual learning,vocal learning	GlyGly (K)
Scram +TB / scr poly mock	Q6ZQH8_K1217_M1	Nup188	-0.164904	0.164904	0.780964	0.335658	0.478417	A2AWI5;F2Z4A7;J3JSA4;Q6ZQH8	12	A2AWI5_MOUSE;F2Z4A7_MOUSE;J3JSA4_MOUSE;NU188_MOUSE	Nucleoporin NUP188 homolog	37	-10.8012	0.891988	Scram +TB	scr poly mock	0.0993695	mRNA transport,protein transport;mRNA transport,protein transport;mRNA transport,protein transport;mRNA transport,protein import into nucleus,RNA export from nucleus	GlyGly (K)
Scram +TB / scr poly mock	A0A0R4J1K1_K232_M1	Cnot4	0.15751	0.15751	0.780952	0.17353	0.478412	A0A0R4J1K1;E9QA19;Q05BG1;Q8BT14	12	A0A0R4J1K1_MOUSE;E9QA19_MOUSE;Q05BG1_MOUSE;CNOT4_MOUSE	CCR4-NOT transcription complex subunit 4	3	11.536	1.11536	Scram +TB	scr poly mock	0.0500544	protein autoubiquitination,regulation of megakaryocyte differentiation,ubiquitin-dependent protein catabolic process;;;protein autoubiquitination,protein ubiquitination,regulation of megakaryocyte differentiation,ubiquitin-dependent protein catabolic process	GlyGly (K)
Scram +TB / scr poly mock	B0V2N5_K81_M1	Anxa2	-0.0858775	0.0858775	0.780932	0.464296	0.478412	B0V2N5;B0V2N7;B0V2N8;P07356	12	B0V2N5_MOUSE;B0V2N7_MOUSE;B0V2N8_MOUSE;ANXA2_MOUSE	Annexin (Fragment);Annexin (Fragment);Annexin (Fragment);Annexin A2	43	-5.77887	0.942211	Scram +TB	scr poly mock	0.133854	;;;angiogenesis,body fluid secretion,catabolism by host of symbiont protein,collagen fibril organization,fibrinolysis,membrane raft assembly,negative regulation by host of symbiont molecular function,negative regulation of development of symbiont involved in interaction with host,negative regulation of low-density lipoprotein particle receptor catabolic process,osteoclast development,positive regulation of binding,positive regulation of fibroblast proliferation,positive regulation of low-density lipoprotein particle clearance,positive regulation of low-density lipoprotein particle receptor binding,positive regulation of low-density lipoprotein receptor activity,positive regulation of protein phosphorylation,positive regulation of receptor-mediated endocytosis involved in cholesterol transport,positive regulation of receptor recycling,positive regulation of vacuole organization,positive regulation of vesicle fusion,protein localization to plasma membrane,response to thyroid hormone,membrane budding	GlyGly (K)
Scram +TB / scr poly mock	Q99J27_K135_M1	Slc33a1	-0.0948531	0.0948531	0.780915	0.69095	0.478408	Q99J27	12	ACATN_MOUSE	Acetyl-coenzyme A transporter 1	5	-6.36324	0.936368	Scram +TB	scr poly mock	0.201278	BMP signaling pathway,SMAD protein signal transduction	GlyGly (K)
Scram +TB / scr poly mock	A0A0J9YUJ8_K21_M1	Gsn	0.535918	0.535918	0.780895	0.509467	0.478405	A0A0J9YUJ8;A0A0J9YUQ8;A6PWS5;P13020	12	A0A0J9YUJ8_MOUSE;A0A0J9YUQ8_MOUSE;A6PWS5_MOUSE;GELS_MOUSE	Gelsolin (Fragment);Gelsolin (Fragment);Gelsolin (Fragment);Gelsolin	61	44.9865	1.44986	Scram +TB	scr poly mock	0.149242	actin filament severing,actin nucleation,barbed-end actin filament capping,cell projection organization;actin filament severing,actin nucleation,barbed-end actin filament capping,cell projection organization;actin filament severing,actin nucleation,barbed-end actin filament capping,cell projection organization;actin filament capping,actin filament polymerization,actin filament reorganization,actin filament severing,actin nucleation,actin polymerization or depolymerization,aging,amyloid fibril formation,apoptotic process,barbed-end actin filament capping,cell projection assembly,cellular response to cadmium ion,cellular response to interferon-gamma,central nervous system development,cilium morphogenesis,hepatocyte apoptotic process,negative regulation of viral entry into host cell,oligodendrocyte development,phagocytosis, engulfment,phosphatidylinositol-mediated signaling,positive regulation of actin nucleation,positive regulation of cysteine-type endopeptidase activity involved in apoptotic signaling pathway,positive regulation of gene expression,positive regulation of keratinocyte apoptotic process,positive regulation of protein processing in phagocytic vesicle,protein destabilization,regulation of cell adhesion,regulation of establishment of T cell polarity,regulation of plasma membrane raft polarization,regulation of podosome assembly,regulation of receptor clustering,renal protein absorption,response to ethanol,response to folic acid,sequestering of actin monomers,striated muscle atrophy,tissue regeneration,vesicle-mediated transport,wound healing	GlyGly (K)
Scram +TB / scr poly mock	Q8R180_K67_M1	Ero1a	-0.116481	0.116481	0.780828	0.224707	0.478405	Q8R180	12	ERO1A_MOUSE	ERO1-like protein alpha	21	-7.75653	0.922435	Scram +TB	scr poly mock	-0.0655372	animal organ senescence,brown fat cell differentiation,cell redox homeostasis,cellular response to hypoxia,chaperone mediated protein folding requiring cofactor,endoplasmic reticulum unfolded protein response,extracellular matrix organization,intrinsic apoptotic signaling pathway in response to endoplasmic reticulum stress,oxidation-reduction process,peptidyl-proline hydroxylation to 4-hydroxy-L-proline,protein folding,protein folding in endoplasmic reticulum,protein maturation by protein folding,release of sequestered calcium ion into cytosol,response to endoplasmic reticulum stress	GlyGly (K)
Scram +TB / scr poly mock	H3BJE0_K37_M1	Grn	-0.334618	0.334618	0.78089	0.435143	0.478405	H3BJ90;H3BJE0;H3BLC9;P28798;Q3U9N4	12	H3BJ90_MOUSE;H3BJE0_MOUSE;H3BLC9_MOUSE;GRN_MOUSE;Q3U9N4_MOUSE	Progranulin (Fragment);Progranulin (Fragment);Progranulin (Fragment);Progranulin;Progranulin	15	-20.7006	0.792994	Scram +TB	scr poly mock	-0.128467	;;;astrocyte activation involved in immune response,blastocyst hatching,chondrocyte proliferation,embryo implantation,lysosomal lumen acidification,lysosomal transport,lysosome organization,male mating behavior,microglial cell activation involved in immune response,negative regulation of inflammatory response,negative regulation of innate immune response,negative regulation of microglial cell activation,negative regulation of neuron apoptotic process,negative regulation of neutrophil activation,negative regulation of respiratory burst involved in inflammatory response,neural precursor cell proliferation,positive regulation of angiogenesis,positive regulation of aspartic-type peptidase activity,positive regulation of axon regeneration,positive regulation of cell migration,positive regulation of cell proliferation,positive regulation of defense response to bacterium,positive regulation of dendritic spine development,positive regulation of endothelial cell migration,positive regulation of epithelial cell proliferation,positive regulation of inflammatory response to wounding,positive regulation of lysosome organization,positive regulation of neuron apoptotic process,positive regulation of neuron projection development,positive regulation of protein folding,protein stabilization,regulation of inflammatory response,regulation of nervous system development,response to estradiol,synaptic vesicle endocytosis;lysosomal lumen acidification,lysosomal transport,negative regulation of neuron apoptotic process,negative regulation of neutrophil activation,negative regulation of respiratory burst involved in inflammatory response,positive regulation of aspartic-type peptidase activity,positive regulation of cell migration,positive regulation of epithelial cell proliferation,positive regulation of lysosome organization,protein stabilization	GlyGly (K)
Scram +TB / scr poly mock	F8WHL2_K1152_M1	Copa	-0.358092	0.358092	0.78088	0.48839	0.478405	D6RH55;F6XJN3;F8WHL2;Q8CIE6	12	D6RH55_MOUSE;F6XJN3_MOUSE;F8WHL2_MOUSE;COPA_MOUSE	Coatomer subunit alpha;Coatomer subunit alpha (Fragment);Coatomer subunit alpha;Coatomer subunit alpha	88	-21.9804	0.780196	Scram +TB	scr poly mock	0.143431	;;intracellular protein transport,vesicle-mediated transport;ER to Golgi vesicle-mediated transport,intracellular protein transport,intra-Golgi vesicle-mediated transport,pancreatic juice secretion,protein localization to axon,protein localization to cell leading edge,retrograde vesicle-mediated transport, Golgi to ER	GlyGly (K)
Scram +TB / scr poly mock	Q8BGF6_K279_M1	Elmod2	0.0261729	0.0261729	0.780739	0.581035	0.478374	A0A1B0GRZ8;Q8BGF6	12	A0A1B0GRZ8_MOUSE;ELMD2_MOUSE	ELMO domain-containing protein 2 (Fragment);ELMO domain-containing protein 2	6	1.83072	1.01831	Scram +TB	scr poly mock	-0.172935	;regulation of defense response to virus	GlyGly (K)
Scram +TB / scr poly mock	Q4U2R1_K2474_M1	Herc2	-0.530843	0.530843	0.78072	1.06373	0.478367	A0A0U1RNG9;A0A0U1RP01;A0A0U1RPZ3;Q4U2R1	12	A0A0U1RNG9_MOUSE;A0A0U1RP01_MOUSE;A0A0U1RPZ3_MOUSE;HERC2_MOUSE	E3 ubiquitin-protein ligase HERC2 (Fragment);E3 ubiquitin-protein ligase HERC2 (Fragment);E3 ubiquitin-protein ligase HERC2 (Fragment);E3 ubiquitin-protein ligase HERC2	51	-30.785	0.69215	Scram +TB	scr poly mock	-0.30673	;;;cellular response to DNA damage stimulus,DNA repair,proteasome-mediated ubiquitin-dependent protein catabolic process,protein ubiquitination,spermatogenesis	GlyGly (K)
Scram +TB / scr poly mock	E9PYG5_K224_M1	Parvg	0.0273103	0.0273103	0.78061	0.487315	0.478338	A0A2I3BS32;A6PW97;E9PYG5;Q9ERD8	12	A0A2I3BS32_MOUSE;A6PW97_MOUSE;E9PYG5_MOUSE;PARVG_MOUSE	Gamma-parvin (Fragment);Gamma-parvin (Fragment);Gamma-parvin;Gamma-parvin	19	1.91104	1.01911	Scram +TB	scr poly mock	0.141125	actin cytoskeleton reorganization,cell adhesion;actin cytoskeleton reorganization,cell adhesion;actin cytoskeleton reorganization,cell adhesion;actin cytoskeleton reorganization,cell projection assembly,establishment or maintenance of cell polarity,substrate adhesion-dependent cell spreading	GlyGly (K)
Scram +TB / scr poly mock	A0A338P6X5_K311_M1	Eif4a2	0.130315	0.130315	0.780436	0.297625	0.478257	A0A338P6X5;D6RJ11;D6RJ60;E9Q561;P10630;Q8BTU6	12	A0A338P6X5_MOUSE;D6RJ11_MOUSE;D6RJ60_MOUSE;E9Q561_MOUSE;IF4A2_MOUSE;Q8BTU6_MOUSE	Eukaryotic initiation factor 4A-II (Fragment);Eukaryotic initiation factor 4A-II;Eukaryotic initiation factor 4A-II;Eukaryotic initiation factor 4A-II;Eukaryotic initiation factor 4A-II;Eukaryotic initiation factor 4A-II	8	9.45327	1.09453	Scram +TB	scr poly mock	0.0871468	;;;;cellular response to leukemia inhibitory factor,cytoplasmic translational initiation,negative regulation of RNA-directed RNA polymerase activity;	GlyGly (K)
Scram +TB / scr poly mock	Q61686_K42_M1	Cbx5	-0.0161897	0.0161897	0.780434	0.47701	0.478257	D3Z0U2;Q61686	12	D3Z0U2_MOUSE;CBX5_MOUSE	Chromobox protein homolog 5 (Fragment);Chromobox protein homolog 5	8	-1.11591	0.988841	Scram +TB	scr poly mock	0.139387	;cellular response to DNA damage stimulus,negative regulation of transcription, DNA-templated,negative regulation of transcription from RNA polymerase II promoter	GlyGly (K)
Scram +TB / scr poly mock	Q14AM7_K132_M1	NaN	0.0837476	0.0837476	0.78035	0.293283	0.478232	Q14AM7	12	CP072_MOUSE	UPF0472 protein C16orf72 homolog	5	5.97673	1.05977	Scram +TB	scr poly mock	0.0857853		GlyGly (K)
Scram +TB / scr poly mock	D3Z6P3_K38_M2	Fam234a	0.119283	0.119283	0.780244	0.827839	0.478176	D3Z6P3;F6SQM4;Q8C0Z1	12	D3Z6P3_MOUSE;F6SQM4_MOUSE;F234A_MOUSE	Protein FAM234A (Fragment);Protein FAM234A;Protein FAM234A	6	8.61948	1.08619	Scram +TB	scr poly mock	0.241059	;;	GlyGly (K)
Scram +TB / scr poly mock	Q3TDD9_K12_M1	Ppp1r21	-0.285323	0.285323	0.780188	0.763779	0.478164	Q3TDD9	12	PPR21_MOUSE	Protein phosphatase 1 regulatory subunit 21	9	-17.9442	0.820558	Scram +TB	scr poly mock	0.223144		GlyGly (K)
Scram +TB / scr poly mock	A0A0A6YXC2_K29_M1	Gnai2	-0.420196	0.420196	0.780151	0.61701	0.478149	A0A0A6YWA9;A0A0A6YXC2;A0A0A6YXN0;P08752	12	A0A0A6YWA9_MOUSE;A0A0A6YXC2_MOUSE;A0A0A6YXN0_MOUSE;GNAI2_MOUSE	Guanine nucleotide-binding protein G(i) subunit alpha-2 (Fragment);Guanine nucleotide-binding protein G(i) subunit alpha-2;Guanine nucleotide-binding protein G(i) subunit alpha-2 (Fragment);Guanine nucleotide-binding protein G(i) subunit alpha-2	39	-25.2677	0.747323	Scram +TB	scr poly mock	0.180347	adenylate cyclase-modulating G-protein coupled receptor signaling pathway;G-protein coupled receptor signaling pathway;G-protein coupled receptor signaling pathway;adenylate cyclase-activating G-protein coupled receptor signaling pathway,adenylate cyclase-inhibiting G-protein coupled receptor signaling pathway,adenylate cyclase-modulating G-protein coupled receptor signaling pathway,cell cycle,cell division,cell proliferation,gamma-aminobutyric acid signaling pathway,G-protein coupled acetylcholine receptor signaling pathway,adenosine receptor signaling pathway,G-protein coupled receptor signaling pathway,negative regulation of adenylate cyclase-activating adrenergic receptor signaling pathway involved in heart process,negative regulation of apoptotic signaling pathway,negative regulation of calcium ion-dependent exocytosis,negative regulation of protein tyrosine phosphatase activity,negative regulation of synaptic transmission,positive regulation of cell migration,positive regulation of cell proliferation,positive regulation of ERK1 and ERK2 cascade,positive regulation of insulin receptor signaling pathway,positive regulation of NAD(P)H oxidase activity,positive regulation of neural precursor cell proliferation,positive regulation of renal sodium excretion,positive regulation of superoxide anion generation,positive regulation of urine volume,positive regulation of vascular smooth muscle cell proliferation,regulation of calcium ion transport	GlyGly (K)
Scram +TB / scr poly mock	A2A5J5_K237_M1	Neurl2	-0.012219	0.012219	0.780026	0.367304	0.478128	A2A5J5;Q9D0S4	12	A2A5J5_MOUSE;NEUL2_MOUSE	Neuralized-like protein 2	3	-0.843378	0.991566	Scram +TB	scr poly mock	0.11016	intracellular signal transduction,protein ubiquitination;intracellular signal transduction,myofibril assembly,sarcomere organization	GlyGly (K)
Scram +TB / scr poly mock	Q8CE90_K342_M1	Map2k7	-0.136396	0.136396	0.780019	0.339411	0.478128	A0A140LHN8;Q8CE90	12	A0A140LHN8_MOUSE;MP2K7_MOUSE	Dual-specificity mitogen-activated protein kinase kinase 7 (Fragment);Dual specificity mitogen-activated protein kinase kinase 7	4	-9.0211	0.909789	Scram +TB	scr poly mock	0.0997468	;activation of JUN kinase activity,activation of MAPK activity,apoptotic process,cellular response to interleukin-1,cellular response to lipopolysaccharide,JNK cascade,positive regulation of ERK1 and ERK2 cascade,positive regulation of JNK cascade,positive regulation of neuron apoptotic process,positive regulation of protein phosphorylation,positive regulation of telomerase activity,positive regulation of telomere capping,positive regulation of telomere maintenance via telomerase,positive regulation of transcription, DNA-templated,protein phosphorylation,regulation of motor neuron apoptotic process,response to heat,response to osmotic stress,response to tumor necrosis factor,response to UV,response to wounding,stress-activated MAPK cascade	GlyGly (K)
Scram +TB / scr poly mock	A0A0U1RPZ3_K662_M1	Herc2	-0.15806	0.15806	0.780091	0.263344	0.478128	A0A0U1RNG9;A0A0U1RP01;A0A0U1RPZ3;Q4U2R1	12	A0A0U1RNG9_MOUSE;A0A0U1RP01_MOUSE;A0A0U1RPZ3_MOUSE;HERC2_MOUSE	E3 ubiquitin-protein ligase HERC2 (Fragment);E3 ubiquitin-protein ligase HERC2 (Fragment);E3 ubiquitin-protein ligase HERC2 (Fragment);E3 ubiquitin-protein ligase HERC2	51	-10.3771	0.896229	Scram +TB	scr poly mock	-0.0763137	;;;cellular response to DNA damage stimulus,DNA repair,proteasome-mediated ubiquitin-dependent protein catabolic process,protein ubiquitination,spermatogenesis	GlyGly (K)
Scram +TB / scr poly mock	A0A3B2W4D2_K83_M1	Wtap	-0.361997	0.361997	0.780039	0.396905	0.478128	A0A3B2W4D2;A0A3B2W829;E0CYH0;E0CZF5;F7CCI4;Q9ER69	12	A0A3B2W4D2_MOUSE;A0A3B2W829_MOUSE;E0CYH0_MOUSE;E0CZF5_MOUSE;F7CCI4_MOUSE;FL2D_MOUSE	Pre-mRNA-splicing regulator WTAP (Fragment);Pre-mRNA-splicing regulator WTAP (Fragment);Pre-mRNA-splicing regulator WTAP;Pre-mRNA-splicing regulator WTAP (Fragment);Pre-mRNA-splicing regulator WTAP (Fragment);Pre-mRNA-splicing regulator WTAP	5	-22.1913	0.778087	Scram +TB	scr poly mock	-0.116027	mRNA methylation,mRNA processing,regulation of alternative mRNA splicing, via spliceosome,RNA splicing;mRNA methylation,regulation of alternative mRNA splicing, via spliceosome;mRNA methylation,mRNA processing,regulation of alternative mRNA splicing, via spliceosome,RNA splicing;mRNA methylation,regulation of alternative mRNA splicing, via spliceosome;mRNA methylation,mRNA processing,regulation of alternative mRNA splicing, via spliceosome,RNA splicing;cell cycle,mRNA methylation,mRNA processing,multicellular organism development,regulation of alternative mRNA splicing, via spliceosome,RNA splicing	GlyGly (K)
Scram +TB / scr poly mock	A0A140LJ04_K2269_M1	Zzef1	-0.368744	0.368744	0.78008	0.342205	0.478128	A0A140LJ04;E9Q5W5;Q5SSH7	12	A0A140LJ04_MOUSE;E9Q5W5_MOUSE;ZZEF1_MOUSE	Zinc finger ZZ-type and EF-hand domain-containing protein 1	52	-22.5544	0.774456	Scram +TB	scr poly mock	-0.102382	;;	GlyGly (K)
Scram +TB / scr poly mock	A0A0U1RPS0_K28_M1	Ap2s1	-0.489476	0.489476	0.780042	0.512489	0.478128	A0A0U1RPS0;A0A0U1RQ06;P62743	12	A0A0U1RPS0_MOUSE;A0A0U1RQ06_MOUSE;AP2S1_MOUSE	AP-2 complex subunit sigma	9	-28.7716	0.712284	Scram +TB	scr poly mock	-0.151059	clathrin-dependent endocytosis,protein transport;clathrin-dependent endocytosis,intracellular protein transport;clathrin-dependent endocytosis,intracellular protein transport,vesicle-mediated transport	GlyGly (K)
Scram +TB / scr poly mock	Q8K1R7_K191_M1	Nek9	0.291257	0.291257	0.779973	0.753653	0.478118	Q8K1R7	12	NEK9_MOUSE	Serine/threonine-protein kinase Nek9	23	22.3706	1.22371	Scram +TB	scr poly mock	0.21836	cell cycle,cell division	GlyGly (K)
Scram +TB / scr poly mock	Q8C079_K443_M1	Strip1	-0.132585	0.132585	0.779971	0.147997	0.478118	Q8C079	12	STRP1_MOUSE	Striatin-interacting protein 1	13	-8.78044	0.912196	Scram +TB	scr poly mock	0.0450831	cortical actin cytoskeleton organization,regulation of cell morphogenesis	GlyGly (K)
Scram +TB / scr poly mock	Q5PRF0_K1252_M1	Heatr5a	-0.258452	0.258452	0.779943	0.77802	0.478104	A0A1W2P7I6;Q5PRF0	12	A0A1W2P7I6_MOUSE;HTR5A_MOUSE	HEAT repeat-containing protein 5A (Fragment);HEAT repeat-containing protein 5A	16	-16.4016	0.835984	Scram +TB	scr poly mock	-0.226231	;endocytosis,protein localization,retrograde transport, endosome to Golgi	GlyGly (K)
Scram +TB / scr poly mock	Q6WKZ8_K607_M1	Ubr2	0.169795	0.169795	0.779885	0.880572	0.478092	A0A286YCB2;Q6WKZ8	12	A0A286YCB2_MOUSE;UBR2_MOUSE	E3 ubiquitin-protein ligase;E3 ubiquitin-protein ligase UBR2	38	12.4899	1.1249	Scram +TB	scr poly mock	-0.260443	ubiquitin-dependent protein catabolic process via the N-end rule pathway;cellular response to leucine,chromatin silencing,histone H2A ubiquitination,male meiosis I,male meiosis,negative regulation of TOR signaling,negative regulation of transposition,protein ubiquitination,reciprocal meiotic recombination,spermatogenesis,ubiquitin-dependent protein catabolic process,ubiquitin-dependent protein catabolic process via the N-end rule pathway	GlyGly (K)
Scram +TB / scr poly mock	A0A286YCV0_K893_M1	Atp9b	-0.2538	0.2538	0.779899	0.245901	0.478092	A0A286YCT2;A0A286YCV0;A0A286YDF8;A0A286YDR0;A0A286YDZ3;D3YV00;P98195	12	A0A286YCT2_MOUSE;A0A286YCV0_MOUSE;A0A286YDF8_MOUSE;A0A286YDR0_MOUSE;A0A286YDZ3_MOUSE;D3YV00_MOUSE;ATP9B_MOUSE	Probable phospholipid-transporting ATPase IIB;Phospholipid-transporting ATPase;Probable phospholipid-transporting ATPase IIB (Fragment);Probable phospholipid-transporting ATPase IIB (Fragment);Probable phospholipid-transporting ATPase IIB (Fragment);Phospholipid-transporting ATPase;Probable phospholipid-transporting ATPase IIB	18	-16.1316	0.838684	Scram +TB	scr poly mock	-0.0716263	phospholipid transport;phospholipid transport;phospholipid transport;phospholipid transport;phospholipid transport;phospholipid transport;endocytosis,phospholipid translocation,retrograde vesicle-mediated transport, Golgi to ER	GlyGly (K)
Scram +TB / scr poly mock	A0A1B0GS70_K164_M1	Psma1	0.00764066	0.00764066	0.779797	0.362664	0.478066	A0A1B0GS70;Q9R1P4	12	A0A1B0GS70_MOUSE;PSA1_MOUSE	Proteasome endopeptidase complex;Proteasome subunit alpha type-1	18	0.531015	1.00531	Scram +TB	scr poly mock	0.105199	proteolysis involved in cellular protein catabolic process;immune system process,negative regulation of inflammatory response to antigenic stimulus,proteasomal protein catabolic process,proteasomal ubiquitin-independent protein catabolic process,proteasome-mediated ubiquitin-dependent protein catabolic process	GlyGly (K)
Scram +TB / scr poly mock	A0A3B2W7J8_K999_M1	Plec	-0.139388	0.139388	0.779658	0.46464	0.478008	A0A0B4J1M3;A0A0B4J1M7;A0A0R4J218;A0A0R4J221;A0A0R4J223;A0A3B2W7J8;E9PW24;E9Q3W4;E9Q9J6;Q9QXS1	12	A0A0B4J1M3_MOUSE;A0A0B4J1M7_MOUSE;A0A0R4J218_MOUSE;A0A0R4J221_MOUSE;A0A0R4J223_MOUSE;A0A3B2W7J8_MOUSE;E9PW24_MOUSE;E9Q3W4_MOUSE;E9Q9J6_MOUSE;PLEC_MOUSE	Plectin (Fragment);Plectin (Fragment);Plectin (Fragment);Plectin (Fragment);Plectin (Fragment);Plectin (Fragment);Plectin (Fragment);Plectin;Plectin (Fragment);Plectin	167	-9.20957	0.907904	Scram +TB	scr poly mock	-0.134542	intermediate filament cytoskeleton organization;intermediate filament cytoskeleton organization;intermediate filament cytoskeleton organization;intermediate filament cytoskeleton organization;intermediate filament cytoskeleton organization;intermediate filament cytoskeleton organization;intermediate filament cytoskeleton organization;intermediate filament cytoskeleton organization;intermediate filament cytoskeleton organization;hemidesmosome assembly,intermediate filament cytoskeleton organization,response to nutrient,wound healing	GlyGly (K)
Scram +TB / scr poly mock	Q4U2R1_K2009_M1	Herc2	0.1683	0.1683	0.779559	0.359381	0.477973	A0A0U1RNG9;A0A0U1RP01;A0A0U1RPZ3;Q4U2R1	12	A0A0U1RNG9_MOUSE;A0A0U1RP01_MOUSE;A0A0U1RPZ3_MOUSE;HERC2_MOUSE	E3 ubiquitin-protein ligase HERC2 (Fragment);E3 ubiquitin-protein ligase HERC2 (Fragment);E3 ubiquitin-protein ligase HERC2 (Fragment);E3 ubiquitin-protein ligase HERC2	51	12.3734	1.12373	Scram +TB	scr poly mock	0.105924	;;;cellular response to DNA damage stimulus,DNA repair,proteasome-mediated ubiquitin-dependent protein catabolic process,protein ubiquitination,spermatogenesis	GlyGly (K)
Scram +TB / scr poly mock	F6WLY0_K360_M1	Lrmp	-0.0208182	0.0208182	0.779549	0.643528	0.47797	D6RIN0;E9Q2C8;F6VUK8;F6WLY0;G5E880;Q60664	12	D6RIN0_MOUSE;E9Q2C8_MOUSE;F6VUK8_MOUSE;F6WLY0_MOUSE;G5E880_MOUSE;LRMP_MOUSE	Lymphoid-restricted membrane protein;Lymphoid-restricted membrane protein (Fragment);Lymphoid-restricted membrane protein (Fragment);Lymphoid-restricted membrane protein (Fragment);Lymphoid-restricted membrane protein;Lymphoid-restricted membrane protein	14	-1.43264	0.985674	Scram +TB	scr poly mock	-0.18739	;;;;;immune system process,nucleus organization,single fertilization	GlyGly (K)
Scram +TB / scr poly mock	Q91XU0_K296_M1	Wrnip1	-0.124442	0.124442	0.779522	0.154298	0.477962	A0A2R8VHD7;Q91XU0	12	A0A2R8VHD7_MOUSE;WRIP1_MOUSE	ATPase WRNIP1 (Fragment);ATPase WRNIP1	3	-8.2641	0.917359	Scram +TB	scr poly mock	-0.0465614	;DNA-dependent DNA replication,DNA synthesis involved in DNA repair,innate immune response,regulation of DNA-dependent DNA replication initiation,regulation of DNA repair	GlyGly (K)
Scram +TB / scr poly mock	D3Z1Y6_K74_M1	Rfc5	0.111727	0.111727	0.779443	0.489536	0.477927	D3Z1Y6;Q9D0F6	12	D3Z1Y6_MOUSE;RFC5_MOUSE	Replication factor C subunit 5	6	8.0521	1.08052	Scram +TB	scr poly mock	-0.147426	;DNA-dependent DNA replication,DNA repair,positive regulation of DNA-directed DNA polymerase activity	GlyGly (K)
Scram +TB / scr poly mock	Q8R4G6_K687_M1	Mgat5	0.105573	0.105573	0.779366	0.591195	0.4779	Q8R4G6	12	MGT5A_MOUSE	Alpha-1,6-mannosylglycoprotein 6-beta-N-acetylglucosaminyltransferase A	20	7.59217	1.07592	Scram +TB	scr poly mock	0.174238	negative regulation of protein tyrosine phosphatase activity,positive regulation of cell migration,positive regulation of STAT cascade,protein N-linked glycosylation,protein N-linked glycosylation via asparagine	GlyGly (K)
Scram +TB / scr poly mock	F6THG2_K18_M1	Arpc1b	-0.432794	0.432794	0.779368	0.738685	0.4779	D3Z6S0;F6THG2;F6VVE6;Q91Z25;Q9WV32	12	D3Z6S0_MOUSE;F6THG2_MOUSE;F6VVE6_MOUSE;Q91Z25_MOUSE;ARC1B_MOUSE	Actin-related protein 2/3 complex subunit 1B (Fragment);Actin-related protein 2/3 complex subunit 1B (Fragment);Actin-related protein 2/3 complex subunit 1B (Fragment);Actin-related protein 2/3 complex subunit;Actin-related protein 2/3 complex subunit 1B	41	-25.9174	0.740826	Scram +TB	scr poly mock	-0.216087	Arp2/3 complex-mediated actin nucleation;Arp2/3 complex-mediated actin nucleation;Arp2/3 complex-mediated actin nucleation;Arp2/3 complex-mediated actin nucleation;Arp2/3 complex-mediated actin nucleation,response to estradiol,response to estrogen	GlyGly (K)
Scram +TB / scr poly mock	Q6DFZ1_K1581_M1	Gbf1	-0.141457	0.141457	0.779303	0.352441	0.477882	H3BIX5;H3BLN1;Q6DFZ1	12	H3BIX5_MOUSE;H3BLN1_MOUSE;Q6DFZ1_MOUSE	Golgi-specific brefeldin A-resistance factor 1 (Fragment);Golgi-specific brefeldin A-resistance factor 1 (Fragment);Golgi-specific brefeldin A-resistance factor 1	20	-9.33969	0.906603	Scram +TB	scr poly mock	0.106268	cell activation involved in immune response,cellular response to virus,COPI coating of Golgi vesicle,endoplasmic reticulum-Golgi intermediate compartment organization,establishment of monopolar cell polarity,Golgi disassembly,Golgi organization,Golgi to endosome transport,neutrophil chemotaxis,protein localization to endoplasmic reticulum exit site,protein localization to endoplasmic reticulum tubular network,protein localization to Golgi apparatus,reactive oxygen species biosynthetic process,regulation of mitotic cell cycle,regulation of protein localization to cell surface,retrograde transport, endosome to Golgi,retrograde vesicle-mediated transport, Golgi to ER;cell activation involved in immune response,cellular response to virus,COPI coating of Golgi vesicle,endoplasmic reticulum-Golgi intermediate compartment organization,establishment of monopolar cell polarity,Golgi disassembly,Golgi organization,Golgi to endosome transport,neutrophil chemotaxis,protein localization to endoplasmic reticulum exit site,protein localization to endoplasmic reticulum tubular network,protein localization to Golgi apparatus,reactive oxygen species biosynthetic process,regulation of ARF protein signal transduction,regulation of mitotic cell cycle,regulation of protein localization to cell surface,retrograde transport, endosome to Golgi,retrograde vesicle-mediated transport, Golgi to ER;cell activation involved in immune response,cellular response to virus,COPI coating of Golgi vesicle,endoplasmic reticulum-Golgi intermediate compartment organization,establishment of monopolar cell polarity,Golgi disassembly,Golgi organization,Golgi to endosome transport,neutrophil chemotaxis,protein localization to endoplasmic reticulum exit site,protein localization to endoplasmic reticulum tubular network,protein localization to Golgi apparatus,reactive oxygen species biosynthetic process,regulation of ARF protein signal transduction,regulation of mitotic cell cycle,regulation of protein localization to cell surface,retrograde transport, endosome to Golgi,retrograde vesicle-mediated transport, Golgi to ER	GlyGly (K)
Scram +TB / scr poly mock	G5E8J3_K855_M1	Wdr11	-0.461229	0.461229	0.779254	0.593195	0.477857	A0A0U1RPD4;A0A0U1RQ34;A0A0U1RQ40;G5E8J3;Q8K1X1	12	A0A0U1RPD4_MOUSE;A0A0U1RQ34_MOUSE;A0A0U1RQ40_MOUSE;G5E8J3_MOUSE;WDR11_MOUSE	WD repeat-containing protein 11 (Fragment);WD repeat-containing protein 11 (Fragment);WD repeat-containing protein 11 (Fragment);WD repeat-containing protein 11;WD repeat-containing protein 11	27	-27.3633	0.726367	Scram +TB	scr poly mock	-0.173103	;;;intracellular protein transport,vesicle tethering to Golgi;cilium morphogenesis,head development,heart development,intracellular protein transport,multicellular organism growth,regulation of smoothened signaling pathway,vesicle tethering to Golgi	GlyGly (K)
Scram +TB / scr poly mock	E9Q496_K196_M1	Use1	0.0539955	0.0539955	0.779176	0.526401	0.477849	D3Z6D3;E9Q496;Q9CQ56	12	D3Z6D3_MOUSE;E9Q496_MOUSE;USE1_MOUSE	Vesicle transport protein USE1 (Fragment);Vesicle transport protein USE1;Vesicle transport protein USE1	15	3.81361	1.03814	Scram +TB	scr poly mock	0.153515	protein transport;protein transport;endoplasmic reticulum organization,endoplasmic reticulum tubular network organization,protein transport,regulation of ER to Golgi vesicle-mediated transport,vesicle-mediated transport	GlyGly (K)
Scram +TB / scr poly mock	O70126_K296_M1	Aurkb	0.220968	0.220968	0.77909	0.42014	0.47781	O70126	12	AURKB_MOUSE	Aurora kinase B	5	16.5516	1.16552	Scram +TB	scr poly mock	-0.123074	abscission,aging,cell proliferation,cellular response to UV,cleavage furrow formation,histone H3-S28 phosphorylation,mitotic cytokinesis checkpoint,mitotic spindle assembly checkpoint,mitotic spindle midzone assembly,mitotic spindle organization,negative regulation of B cell apoptotic process,negative regulation of cytokinesis,negative regulation of protein binding,negative regulation of transcription from RNA polymerase II promoter,positive regulation of cytokinesis,positive regulation of lateral attachment of mitotic spindle microtubules to kinetochore,positive regulation of telomerase activity,positive regulation of telomere capping,positive regulation of telomere maintenance via telomerase,protein localization to kinetochore,protein phosphorylation,regulation of cytokinesis,spindle organization	GlyGly (K)
Scram +TB / scr poly mock	Q8C7X2_K61_M1	Emc1	-0.0387996	0.0387996	0.779061	0.587674	0.477805	A0A1Y7VP81;Q8C7X2;Z4YJW0	12	A0A1Y7VP81_MOUSE;EMC1_MOUSE;Z4YJW0_MOUSE	ER membrane protein complex subunit 1 (Fragment);ER membrane protein complex subunit 1;ER membrane protein complex subunit 1	33	-2.65354	0.973465	Scram +TB	scr poly mock	-0.170696	;;	GlyGly (K)
Scram +TB / scr poly mock	A2AVJ7_K1227_M1	Rrbp1	-0.822136	0.822136	0.779064	0.697004	0.477805	A2AVJ7;Q99PL5	12	A2AVJ7_MOUSE;RRBP1_MOUSE	Ribosome-binding protein 1	42	-43.4396	0.565604	Scram +TB	scr poly mock	-0.204711	protein transport;protein transport,signal transduction	GlyGly (K)
Scram +TB / scr poly mock	A0A494BB75_K390_M1	Wdr26	-0.13409	0.13409	0.778952	0.631815	0.477771	A0A494BB75;E0CYH4;F6UT94;F7DFQ2;F8WH48;Q8C6G8	12	A0A494BB75_MOUSE;E0CYH4_MOUSE;F6UT94_MOUSE;F7DFQ2_MOUSE;F8WH48_MOUSE;WDR26_MOUSE	WD repeat-containing protein 26;WD repeat-containing protein 26 (Fragment);WD repeat-containing protein 26 (Fragment);WD repeat-containing protein 26 (Fragment);WD repeat-containing protein 26 (Fragment);WD repeat-containing protein 26	20	-8.87554	0.911245	Scram +TB	scr poly mock	-0.18483	;;;;;	GlyGly (K)
Scram +TB / scr poly mock	F8WHL2_K640_M1	Copa	-0.142674	0.142674	0.778933	0.386972	0.477771	D6RH55;F6XJN3;F8WHL2;Q8CIE6	12	D6RH55_MOUSE;F6XJN3_MOUSE;F8WHL2_MOUSE;COPA_MOUSE	Coatomer subunit alpha;Coatomer subunit alpha (Fragment);Coatomer subunit alpha;Coatomer subunit alpha	88	-9.41616	0.905838	Scram +TB	scr poly mock	-0.113531	;;intracellular protein transport,vesicle-mediated transport;ER to Golgi vesicle-mediated transport,intracellular protein transport,intra-Golgi vesicle-mediated transport,pancreatic juice secretion,protein localization to axon,protein localization to cell leading edge,retrograde vesicle-mediated transport, Golgi to ER	GlyGly (K)
Scram +TB / scr poly mock	Q3U487_K467_M1	Hectd3	0.0614405	0.0614405	0.778904	0.535575	0.477764	Q3U487	12	HECD3_MOUSE	E3 ubiquitin-protein ligase HECTD3	26	4.35071	1.04351	Scram +TB	scr poly mock	-0.157189	proteasome-mediated ubiquitin-dependent protein catabolic process	GlyGly (K)
Scram +TB / scr poly mock	O35134_K590_M1	Polr1a	-0.0133058	0.0133058	0.778842	0.280573	0.477728	A0A0U1RNG3;A0A0U1RPM9;A0A0U1RPX8;O35134	12	A0A0U1RNG3_MOUSE;A0A0U1RPM9_MOUSE;A0A0U1RPX8_MOUSE;RPA1_MOUSE	DNA-directed RNA polymerase I subunit RPA1 (Fragment);DNA-directed RNA polymerase I subunit RPA1 (Fragment);DNA-directed RNA polymerase I subunit RPA1;DNA-directed RNA polymerase I subunit RPA1	43	-0.918047	0.99082	Scram +TB	scr poly mock	0.0822299	;transcription, DNA-templated;transcription, DNA-templated;negative regulation of protein localization to nucleolus,rRNA transcription	GlyGly (K)
Scram +TB / scr poly mock	Q8R5H1_K353_M1	Usp15	-0.121986	0.121986	0.778823	0.237503	0.477721	A0A1W2P8B7;Q8R5H1	12	A0A1W2P8B7_MOUSE;UBP15_MOUSE	Ubiquitin carboxyl-terminal hydrolase 15 (Fragment);Ubiquitin carboxyl-terminal hydrolase 15	34	-8.10781	0.918922	Scram +TB	scr poly mock	-0.0700468	;BMP signaling pathway,histone H2B conserved C-terminal lysine deubiquitination,monoubiquitinated protein deubiquitination,pathway-restricted SMAD protein phosphorylation,positive regulation of RIG-I signaling pathway,protein deubiquitination,transforming growth factor beta receptor signaling pathway,ubiquitin-dependent protein catabolic process	GlyGly (K)
Scram +TB / scr poly mock	E0CX62_K147_M1	Psma3	0.102198	0.102198	0.778799	0.3817	0.477709	E0CX62;E0CYL6;E0CZ34;F7BWF9;F8WH02;O70435	12	E0CX62_MOUSE;E0CYL6_MOUSE;E0CZ34_MOUSE;F7BWF9_MOUSE;F8WH02_MOUSE;PSA3_MOUSE	Proteasome endopeptidase complex;Proteasome subunit alpha type-3;Proteasome subunit alpha type-3;Proteasome subunit alpha type-3 (Fragment);Proteasome subunit alpha type-3;Proteasome subunit alpha type-3	20	7.34073	1.07341	Scram +TB	scr poly mock	0.111046	proteolysis involved in cellular protein catabolic process;ubiquitin-dependent protein catabolic process;ubiquitin-dependent protein catabolic process;proteolysis involved in cellular protein catabolic process;ubiquitin-dependent protein catabolic process;proteasomal protein catabolic process,proteasomal ubiquitin-independent protein catabolic process,proteasome-mediated ubiquitin-dependent protein catabolic process,regulation of endopeptidase activity	GlyGly (K)
Scram +TB / scr poly mock	A0A1D5RLV7_K2631_M1	Wdfy3	0.175038	0.175038	0.778778	0.445512	0.4777	A0A1D5RLV7;G3UY81;G3UYW1;Q6VNB8	12	A0A1D5RLV7_MOUSE;G3UY81_MOUSE;G3UYW1_MOUSE;WDFY3_MOUSE	WD repeat and FYVE domain-containing protein 3;WD repeat and FYVE domain-containing protein 3 (Fragment);WD repeat and FYVE domain-containing protein 3;WD repeat and FYVE domain-containing protein 3	67	12.8994	1.12899	Scram +TB	scr poly mock	0.129988	;;;aggrephagy,multicellular organism development	GlyGly (K)
Scram +TB / scr poly mock	Q9JIB6_K191_M1	Naip6	-0.294706	0.294706	0.778661	0.870695	0.477671	Q9JIB6	12	BIR1F_MOUSE	Baculoviral IAP repeat-containing protein 1f	15	-18.4761	0.815239	Scram +TB	scr poly mock	0.256913	cellular response to estrogen stimulus,defense response to bacterium,detection of bacterium,inflammatory response,innate immune response,negative regulation of cysteine-type endopeptidase activity involved in apoptotic process,pyroptosis	GlyGly (K)
Scram +TB / scr poly mock	Q6PDI5_K1474_M1	Ecpas	-0.5307	0.5307	0.778677	1.03619	0.477671	A2ALV6;A2ALV7;A2ALV8;A2ALV9;A2ALW1;Q6PDI5	12	A2ALV6_MOUSE;A2ALV7_MOUSE;A2ALV8_MOUSE;A2ALV9_MOUSE;A2ALW1_MOUSE;ECM29_MOUSE	Proteasome adapter and scaffold protein ECM29;Proteasome adapter and scaffold protein ECM29 (Fragment);Proteasome adapter and scaffold protein ECM29 (Fragment);Proteasome adapter and scaffold protein ECM29 (Fragment);Proteasome adapter and scaffold protein ECM29;Proteasome adapter and scaffold protein ECM29	78	-30.7781	0.692219	Scram +TB	scr poly mock	0.305174	proteasome assembly;proteasome assembly;proteasome assembly;proteasome assembly;proteasome assembly;proteasome assembly,ER-associated ubiquitin-dependent protein catabolic process	GlyGly (K)
Scram +TB / scr poly mock	E9Q4T8_K614_M1	Cul3	-0.238126	0.238126	0.778618	0.497808	0.477656	E9Q4T8;F6R0N8;F6UY44;F6ZZK0;Q9JLV5	12	E9Q4T8_MOUSE;F6R0N8_MOUSE;F6UY44_MOUSE;F6ZZK0_MOUSE;CUL3_MOUSE	Cullin-3;Cullin-3 (Fragment);Cullin-3 (Fragment);Cullin-3 (Fragment);Cullin-3	25	-15.2154	0.847846	Scram +TB	scr poly mock	-0.147559	protein ubiquitination,ubiquitin-dependent protein catabolic process;;protein ubiquitination,ubiquitin-dependent protein catabolic process;ubiquitin-dependent protein catabolic process;anaphase-promoting complex-dependent catabolic process,cell migration,cell morphogenesis,cell projection organization,COPII vesicle coating,embryonic cleavage,ER to Golgi vesicle-mediated transport,fibroblast apoptotic process,gastrulation,integrin-mediated signaling pathway,in utero embryonic development,liver morphogenesis,mitotic cell cycle,mitotic metaphase plate congression,negative regulation of Rho protein signal transduction,negative regulation of transcription from RNA polymerase II promoter,nucleus-associated proteasomal ubiquitin-dependent protein catabolic process,positive regulation of cytokinesis,positive regulation of mitotic cell cycle phase transition,positive regulation of mitotic metaphase/anaphase transition,positive regulation of protein ubiquitination,proteasome-mediated ubiquitin-dependent protein catabolic process,protein autoubiquitination,protein destabilization,protein monoubiquitination,protein polyubiquitination,protein ubiquitination,regulation of transcription from RNA polymerase II promoter,stem cell division,stress fiber assembly,trophectodermal cellular morphogenesis,ubiquitin-dependent protein catabolic process,Wnt signaling pathway	GlyGly (K)
Scram +TB / scr poly mock	A0A494BBE3_K90_M1	Reep5	-0.365128	0.365128	0.778546	0.342015	0.47762	A0A494BB24;A0A494BBE3;A0A494BBG4;G3X8R0;Q60870	12	A0A494BB24_MOUSE;A0A494BBE3_MOUSE;A0A494BBG4_MOUSE;G3X8R0_MOUSE;REEP5_MOUSE	Receptor expression-enhancing protein 5 (Fragment);Receptor expression-enhancing protein 5 (Fragment);Receptor expression-enhancing protein (Fragment);Receptor expression-enhancing protein;Receptor expression-enhancing protein 5	12	-22.36	0.7764	Scram +TB	scr poly mock	0.099746	;;;;	GlyGly (K)
Scram +TB / scr poly mock	A2AU61_K149_M1	Raly	-0.220438	0.220438	0.778536	0.503383	0.477617	A2AU60;A2AU61;A2AU62;Q64012	12	A2AU60_MOUSE;A2AU61_MOUSE;A2AU62_MOUSE;RALY_MOUSE	RNA-binding protein Raly (Fragment);RNA-binding protein Raly (Fragment);RNA-binding protein Raly (Fragment);RNA-binding protein Raly	12	-14.1695	0.858305	Scram +TB	scr poly mock	-0.147464	;;;cholesterol homeostasis,mRNA processing,regulation of nucleic acid-templated transcription,RNA splicing	GlyGly (K)
Scram +TB / scr poly mock	A0A5F8MPP6_K151_M1	Casp7	-0.456186	0.456186	0.77853	0.3946	0.477617	A0A5F8MPP6;P97864	12	A0A5F8MPP6_MOUSE;CASP7_MOUSE	Caspase-7 (Fragment);Caspase-7	5	-27.109	0.72891	Scram +TB	scr poly mock	0.123964	;aging,apoptotic process,cellular response to staurosporine,execution phase of apoptosis,heart development,leukocyte apoptotic process,neuron apoptotic process,protein processing,proteolysis,response to UV,striated muscle cell differentiation	GlyGly (K)
Scram +TB / scr poly mock	F8WI55_K43_M1	Pdcd10	-0.111248	0.111248	0.778508	0.147931	0.477615	E0CY82;F8WI55;Q8VE70	12	E0CY82_MOUSE;F8WI55_MOUSE;PDC10_MOUSE	Programmed cell death protein 10 (Fragment);Programmed cell death protein 10;Programmed cell death protein 10	6	-7.42128	0.925787	Scram +TB	scr poly mock	0.0438518	angiogenesis;angiogenesis;angiogenesis,cellular response to leukemia inhibitory factor,establishment of Golgi localization,Golgi reassembly,intrinsic apoptotic signaling pathway in response to hydrogen peroxide,negative regulation of apoptotic process,negative regulation of blood vessel endothelial cell proliferation involved in sprouting angiogenesis,negative regulation of cell migration involved in sprouting angiogenesis,negative regulation of gene expression,positive regulation of cell migration,positive regulation of cell proliferation,positive regulation of gene expression,positive regulation of intracellular protein transport,positive regulation of MAP kinase activity,positive regulation of Notch signaling pathway,positive regulation of peptidyl-serine phosphorylation,positive regulation of protein serine/threonine kinase activity,positive regulation of stress-activated MAPK cascade,protein stabilization,response to hydrogen peroxide,wound healing, spreading of cells	GlyGly (K)
Scram +TB / scr poly mock	D3YZZ5_K159_M1	Tmed7	-0.246472	0.246472	0.778445	0.436502	0.477587	D3YZZ5;E9Q7G1	12	D3YZZ5_MOUSE;E9Q7G1_MOUSE	Transmembrane p24-trafficking protein 7	7	-15.7045	0.842955	Scram +TB	scr poly mock	-0.127129	ER to Golgi vesicle-mediated transport,Golgi organization,intracellular protein transport;ER to Golgi vesicle-mediated transport,Golgi organization,intracellular protein transport	GlyGly (K)
Scram +TB / scr poly mock	Q3UHA3_K2268_M1	Spg11	-0.762444	0.762444	0.778445	0.519376	0.477587	Q3UHA3	12	SPTCS_MOUSE	Spatacsin	44	-41.0503	0.589497	Scram +TB	scr poly mock	-0.161524	axo-dendritic transport,axon extension,axonogenesis,chemical synaptic transmission,lysosome organization,phagosome-lysosome fusion involved in apoptotic cell clearance,regulation of synaptic plasticity,synaptic vesicle transport,walking behavior	GlyGly (K)
Scram +TB / scr poly mock	D3Z2H4_K139_M1	Faf2	0.0129903	0.0129903	0.778348	0.425492	0.477568	D3YUP4;D3Z2H4;D3Z4G9;D6RE51;F6XLD9;Q3TDN2	12	D3YUP4_MOUSE;D3Z2H4_MOUSE;D3Z4G9_MOUSE;D6RE51_MOUSE;F6XLD9_MOUSE;FAF2_MOUSE	FAS-associated factor 2 (Fragment);FAS-associated factor 2 (Fragment);FAS-associated factor 2 (Fragment);FAS-associated factor 2;FAS-associated factor 2 (Fragment);FAS-associated factor 2	19	0.904484	1.00904	Scram +TB	scr poly mock	0.124558	;;;;;lipid particle organization,proteasome-mediated ubiquitin-dependent protein catabolic process,response to unfolded protein,retrograde protein transport, ER to cytosol,ER-associated ubiquitin-dependent protein catabolic process	GlyGly (K)
Scram +TB / scr poly mock	B1AY13_K1353_M1	Usp24	-0.323705	0.323705	0.778394	0.530546	0.477568	B1AY13;E9PV45	12	UBP24_MOUSE;E9PV45_MOUSE	Ubiquitin carboxyl-terminal hydrolase 24	42	-20.0985	0.799015	Scram +TB	scr poly mock	-0.15673	protein deubiquitination,ubiquitin-dependent protein catabolic process;protein deubiquitination,ubiquitin-dependent protein catabolic process	GlyGly (K)
Scram +TB / scr poly mock	Q3TW96_K210_M1	Uap1l1	0.0268551	0.0268551	0.77829	0.552528	0.477552	Q3TW96	12	UAP1L_MOUSE	UDP-N-acetylhexosamine pyrophosphorylase-like protein 1	25	1.87889	1.01879	Scram +TB	scr poly mock	0.161187	UDP-N-acetylglucosamine biosynthetic process	GlyGly (K)
Scram +TB / scr poly mock	A0A1W2P830_K42_M1	Srprb	0.254124	0.254124	0.778275	0.504857	0.477544	A0A1W2P830;P47758	12	A0A1W2P830_MOUSE;SRPRB_MOUSE	Signal recognition particle receptor subunit beta (Fragment);Signal recognition particle receptor subunit beta	8	19.2611	1.19261	Scram +TB	scr poly mock	-0.150777	;	GlyGly (K)
Scram +TB / scr poly mock	O89017_K318_M1	Lgmn	-0.52852	0.52852	0.778243	0.664687	0.477533	O89017	12	LGMN_MOUSE	Legumain	17	-30.6734	0.693266	Scram +TB	scr poly mock	-0.194935	activation of cysteine-type endopeptidase activity,associative learning,cellular response to beta-amyloid,cellular response to calcium ion,cellular response to hepatocyte growth factor stimulus,dendritic spine organization,memory,negative regulation of ERBB signaling pathway,negative regulation of gene expression,negative regulation of multicellular organism growth,negative regulation of neuron apoptotic process,positive regulation of cell proliferation,positive regulation of endothelial cell chemotaxis,positive regulation of long-term synaptic potentiation,positive regulation of mitotic cell cycle,positive regulation of monocyte chemotaxis,proteolysis,proteolysis involved in cellular protein catabolic process,receptor catabolic process,renal system process,response to acidic pH,self proteolysis,vacuolar protein processing	GlyGly (K)
Scram +TB / scr poly mock	P06795_K241_M1	Abcb1b	-0.0228177	0.0228177	0.778085	0.487341	0.477457	A0A0G2JF49;A0A0G2JGL4;P06795	12	A0A0G2JF49_MOUSE;A0A0G2JGL4_MOUSE;MDR1B_MOUSE	ATP-dependent translocase ABCB1 (Fragment);ATP-dependent translocase ABCB1;ATP-dependent translocase ABCB1	46	-1.56916	0.984308	Scram +TB	scr poly mock	0.143338	;;ceramide translocation,establishment of endothelial blood-brain barrier,phospholipid translocation,response to drug,Sertoli cell barrier remodeling	GlyGly (K)
Scram +TB / scr poly mock	A2A6U3_K337_M1	Sept9;Sept9;Sept9;Septin9	-0.283742	0.283742	0.778044	0.222449	0.477444	A2A6U3;A2A6U5;A8Y5D3;Q80UG5	12	A2A6U3_MOUSE;A2A6U5_MOUSE;A8Y5D3_MOUSE;SEPT9_MOUSE	Septin 9;Septin 9 (Fragment);Septin 9 (Fragment);Septin-9	16	-17.8542	0.821458	Scram +TB	scr poly mock	0.0666663	;;;cellular protein localization,cytoskeleton-dependent cytokinesis,positive regulation of nonmotile primary cilium assembly	GlyGly (K)
Scram +TB / scr poly mock	A0A0A0MQN4_K87_M1	Atg7	0.146023	0.146023	0.778022	0.273253	0.47744	A0A0A0MQN4;Q9D906;S4R1K1;S4R1N8;S4R1T0;S4R1U3;S4R1W9;S4R2D5;S4R2P7;S4R2T5	12	A0A0A0MQN4_MOUSE;ATG7_MOUSE;S4R1K1_MOUSE;S4R1N8_MOUSE;S4R1T0_MOUSE;S4R1U3_MOUSE;S4R1W9_MOUSE;S4R2D5_MOUSE;S4R2P7_MOUSE;S4R2T5_MOUSE	Ubiquitin-like modifier-activating enzyme ATG7;Ubiquitin-like modifier-activating enzyme ATG7;Ubiquitin-like modifier-activating enzyme ATG7 (Fragment);Ubiquitin-like modifier-activating enzyme ATG7 (Fragment);Ubiquitin-like modifier-activating enzyme ATG7 (Fragment);Ubiquitin-like modifier-activating enzyme ATG7 (Fragment);Ubiquitin-like modifier-activating enzyme ATG7 (Fragment);Ubiquitin-like modifier-activating enzyme ATG7;Ubiquitin-like modifier-activating enzyme ATG7 (Fragment);Ubiquitin-like modifier-activating enzyme ATG7	28	10.6515	1.10651	Scram +TB	scr poly mock	0.0798694	aging,mitophagy,cellular response to hyperoxia,cellular response to morphine,cellular response to starvation,chaperone-mediated autophagy,defense response to virus,macroautophagy,negative regulation of mitochondrial DNA replication,negative regulation of oxidative stress-induced neuron death,autophagy of host cells involved in interaction with symbiont,positive regulation of apoptotic process,positive regulation of protein catabolic process,positive regulation of protein modification process,protein lipidation,protein transport,response to fluoride,response to glucose,suppression by virus of host autophagy;adult walking behavior,amino acid homeostasis,autophagosome assembly,autophagy,mitophagy,cardiac muscle cell development,cellular response to hyperoxia,cellular response to nitrogen starvation,cellular response to reactive oxygen species,cellular response to starvation,cellular sphingolipid homeostasis,central nervous system neuron axonogenesis,cerebellar Purkinje cell layer development,cerebral cortex development,chaperone-mediated autophagy,C-terminal protein lipidation,defense response to virus,late nucleophagy,liver development,macroautophagy,membrane organization,mitochondrion organization,negative regulation of apoptotic process,negative regulation of cell death,negative regulation of histone H4-K16 acetylation,negative regulation of mitochondrial DNA replication,negative regulation of oxidative stress-induced neuron death,negative regulation of phagocytosis,negative regulation of sphingolipid biosynthetic process,negative stranded viral RNA replication,neurological system process,neuron projection development,organelle organization,piecemeal microautophagy of nucleus,autophagy of host cells involved in interaction with symbiont,positive regulation of apoptotic process,positive regulation of autophagy,positive regulation of insulin secretion involved in cellular response to glucose stimulus,positive regulation of mucus secretion,positive regulation of proteasomal ubiquitin-dependent protein catabolic process,positive regulation of protein catabolic process,positive regulation of protein modification process,post-embryonic development,protein catabolic process,protein lipidation,protein modification by small protein conjugation,protein transport,pyramidal neuron development,regulation of cell development,regulation of circadian rhythm,regulation of hemopoiesis,regulation of neuron death,regulation of protein ubiquitination,response to starvation,rhythmic process,suppression by virus of host autophagy;;autophagy;autophagy;autophagy;autophagy;autophagy,protein transport;autophagy;autophagy,protein transport	GlyGly (K)
Scram +TB / scr poly mock	A0A0G2JFQ4_K2283_M1	Nbeal2	-0.0687152	0.0687152	0.777997	0.26887	0.47744	A0A0G2JFQ4;D3Z2K6;E9Q9L6;F6VTL9;F6ZZB1;F7CGQ9;Q6ZQA0	12	A0A0G2JFQ4_MOUSE;D3Z2K6_MOUSE;E9Q9L6_MOUSE;F6VTL9_MOUSE;F6ZZB1_MOUSE;F7CGQ9_MOUSE;NBEL2_MOUSE	Neurobeachin-like protein 2;Neurobeachin-like protein 2 (Fragment);Neurobeachin-like protein 2;Neurobeachin-like protein 2 (Fragment);Neurobeachin-like protein 2 (Fragment);Neurobeachin-like protein 2 (Fragment);Neurobeachin-like protein 2	51	-4.65133	0.953487	Scram +TB	scr poly mock	0.0818457	;;platelet formation;;;;blood coagulation,megakaryocyte development,platelet alpha granule organization,platelet formation,protein localization,wound healing	GlyGly (K)
Scram +TB / scr poly mock	P40124_K154_M1	Cap1	-0.246475	0.246475	0.77794	0.391423	0.477426	B1ARS0;P40124	12	B1ARS0_MOUSE;CAP1_MOUSE	Adenylyl cyclase-associated protein 1 (Fragment);Adenylyl cyclase-associated protein 1	48	-15.7046	0.842954	Scram +TB	scr poly mock	-0.116183	actin cytoskeleton organization;actin cytoskeleton organization,actin polymerization or depolymerization,ameboidal-type cell migration,cell morphogenesis,establishment or maintenance of cell polarity,receptor-mediated endocytosis,regulation of adenylate cyclase activity	GlyGly (K)
Scram +TB / scr poly mock	P49312_K8_M1	Hnrnpa1	0.575707	0.575707	0.777841	0.702155	0.477416	P49312;Q5EBP8	12	ROA1_MOUSE;Q5EBP8_MOUSE	Heterogeneous nuclear ribonucleoprotein A1	20	49.0408	1.49041	Scram +TB	scr poly mock	0.207748	alternative mRNA splicing, via spliceosome,cellular response to sodium arsenite,nuclear import,mRNA transport,nuclear export,RNA splicing;cellular response to glucose starvation,cellular response to sodium arsenite,nuclear import,mRNA processing,mRNA transport,negative regulation of telomere maintenance via telomerase,nuclear export,positive regulation of telomere maintenance via telomerase,regulation of alternative mRNA splicing, via spliceosome,RNA splicing	GlyGly (K)
Scram +TB / scr poly mock	A0A2I3BQ67_K202_M1	Mtss1	0.122083	0.122083	0.777883	0.286474	0.477416	A0A2I3BPM9;A0A2I3BQ67;A0A2I3BQ92;G3X9H7;Q8R1S4	12	A0A2I3BPM9_MOUSE;A0A2I3BQ67_MOUSE;A0A2I3BQ92_MOUSE;G3X9H7_MOUSE;MTSS1_MOUSE	Protein MTSS 1 (Fragment);Protein MTSS 1 (Fragment);Protein MTSS 1 (Fragment);Protein MTSS 1;Protein MTSS 1	11	8.8305	1.08831	Scram +TB	scr poly mock	-0.0851735	actin cytoskeleton organization,plasma membrane organization;actin cytoskeleton organization;actin cytoskeleton organization;actin cytoskeleton organization,plasma membrane organization;actin filament organization,actin filament polymerization,adherens junction maintenance,bone mineralization,cellular response to fluid shear stress,epithelial cell proliferation involved in renal tubule morphogenesis,glomerulus morphogenesis,in utero embryonic development,magnesium ion homeostasis,metanephric tubule development,muscle organ development,negative regulation of epithelial cell proliferation,nephron tubule epithelial cell differentiation,nervous system development,plasma membrane organization,positive regulation of actin filament bundle assembly,renal tubule morphogenesis	GlyGly (K)
Scram +TB / scr poly mock	A0A0R4J113_K2097_M1	Myo7a	-0.266789	0.266789	0.777899	0.695342	0.477416	A0A0R4J113;A0A0U1RPT3;A0A0U1RPX7;A0A571BE72;A0A571BEN3;D3YUT5;P97479;Q5MJ56	12	A0A0R4J113_MOUSE;A0A0U1RPT3_MOUSE;A0A0U1RPX7_MOUSE;A0A571BE72_MOUSE;A0A571BEN3_MOUSE;D3YUT5_MOUSE;MYO7A_MOUSE;Q5MJ56_MOUSE	Unconventional myosin-VIIa;Unconventional myosin-VIIa (Fragment);Unconventional myosin-VIIa;Unconventional myosin-VIIa (Fragment);Unconventional myosin-VIIa (Fragment);Unconventional myosin-VIIa (Fragment);Unconventional myosin-VIIa;Myosin VIIa isoform 2	34	-16.8833	0.831167	Scram +TB	scr poly mock	-0.203089	;;;;;;actin filament-based movement,actin filament organization,auditory receptor cell stereocilium organization,cell projection organization,cellular protein localization,equilibrioception,auditory receptor cell differentiation,inner ear development,inner ear morphogenesis,inner ear receptor cell differentiation,inner ear receptor stereocilium organization,intracellular protein transport,lysosome organization,mechanoreceptor differentiation,phagocytosis,phagolysosome assembly,pigment granule localization,pigment granule transport,post-embryonic animal organ morphogenesis,sensory organ development,sensory perception,sensory perception of light stimulus,sensory perception of sound,vesicle transport along actin filament,visual perception;	GlyGly (K)
Scram +TB / scr poly mock	E9PWV3_K437_M1	Rps6ka1	0.129022	0.129022	0.777777	0.614817	0.4774	E9PWV3;F6Q8A4;F6RQA2;G3UZI3;P18653;Q505N6	12	E9PWV3_MOUSE;F6Q8A4_MOUSE;F6RQA2_MOUSE;G3UZI3_MOUSE;KS6A1_MOUSE;Q505N6_MOUSE	Ribosomal protein S6 kinase;Ribosomal protein S6 kinase alpha-1 (Fragment);Ribosomal protein S6 kinase;Non-specific serine/threonine protein kinase;Ribosomal protein S6 kinase alpha-1;Ribosomal protein S6 kinase	37	9.3552	1.09355	Scram +TB	scr poly mock	0.180433	intracellular signal transduction;intracellular signal transduction;intracellular signal transduction;intracellular signal transduction;hepatocyte proliferation,intracellular signal transduction,negative regulation of apoptotic process,negative regulation of cysteine-type endopeptidase activity involved in apoptotic process,positive regulation of hepatic stellate cell activation,positive regulation of transcription, DNA-templated,positive regulation of transcription from RNA polymerase II promoter,protein phosphorylation;intracellular signal transduction,positive regulation of hepatic stellate cell activation,positive regulation of transcription from RNA polymerase II promoter	GlyGly (K)
Scram +TB / scr poly mock	Q3UHA3_K869_M1	Spg11	0.0803557	0.0803557	0.777744	0.671228	0.477399	Q3UHA3	12	SPTCS_MOUSE	Spatacsin	44	5.72787	1.05728	Scram +TB	scr poly mock	0.197053	axo-dendritic transport,axon extension,axonogenesis,chemical synaptic transmission,lysosome organization,phagosome-lysosome fusion involved in apoptotic cell clearance,regulation of synaptic plasticity,synaptic vesicle transport,walking behavior	GlyGly (K)
Scram +TB / scr poly mock	A0A087WQK5_K340_M1	Edem3	-0.0607646	0.0607646	0.777758	0.374481	0.477399	A0A087WQK5;A0A087WR24;B7ZNP0;Q2HXL6	12	A0A087WQK5_MOUSE;A0A087WR24_MOUSE;B7ZNP0_MOUSE;EDEM3_MOUSE	alpha-1,2-Mannosidase;alpha-1,2-Mannosidase;alpha-1,2-Mannosidase;ER degradation-enhancing alpha-mannosidase-like protein 3	11	-4.12441	0.958756	Scram +TB	scr poly mock	-0.109355	mannose trimming involved in glycoprotein ERAD pathway;mannose trimming involved in glycoprotein ERAD pathway;mannose trimming involved in glycoprotein ERAD pathway;glycoprotein catabolic process,mannose trimming involved in glycoprotein ERAD pathway,proteasome-mediated ubiquitin-dependent protein catabolic process,protein glycosylation,response to unfolded protein	GlyGly (K)
Scram +TB / scr poly mock	P97484_K356_M1	Lilrb3	0.0518819	0.0518819	0.777662	0.633457	0.477372	P97484	12	LIRB3_MOUSE	Leukocyte immunoglobulin-like receptor subfamily B member 3	28	3.66162	1.03662	Scram +TB	scr poly mock	0.185209	B cell homeostasis,B cell mediated immunity,cytokine-mediated signaling pathway,learning or memory,myeloid dendritic cell differentiation,negative regulation of protein metabolic process,positive regulation of long term synaptic depression,positive regulation of protein dephosphorylation,regulation of long-term synaptic potentiation	GlyGly (K)
Scram +TB / scr poly mock	D3Z254_K62_M1	Cerk	0.045969	0.045969	0.77757	0.413659	0.477363	D3Z254;Q8K4Q7	12	D3Z254_MOUSE;CERK1_MOUSE	Ceramide kinase	17	3.23763	1.03238	Scram +TB	scr poly mock	0.121443	;ceramide metabolic process,phosphorylation,sphingolipid metabolic process	GlyGly (K)
Scram +TB / scr poly mock	B1ARU1_K1785_M1	Macf1	-0.17359	0.17359	0.777576	0.28028	0.477363	A0A0A0MQA6;A0A0A0MQH5;A0A286YD76;A0A571BF93;A0A571BGC6;A0A5F8MP99;B1ARU1;B1ARU4;E9PVY8;E9QA63;E9QNP1;F6Q750;F6RCJ3;F6RL59;F6SHS0;F6XCT0;F6YKN8;F7ACR9;Q9QXZ0	12	A0A0A0MQA6_MOUSE;A0A0A0MQH5_MOUSE;A0A286YD76_MOUSE;A0A571BF93_MOUSE;A0A571BGC6_MOUSE;A0A5F8MP99_MOUSE;B1ARU1_MOUSE;B1ARU4_MOUSE;E9PVY8_MOUSE;E9QA63_MOUSE;E9QNP1_MOUSE;F6Q750_MOUSE;F6RCJ3_MOUSE;F6RL59_MOUSE;F6SHS0_MOUSE;F6XCT0_MOUSE;F6YKN8_MOUSE;F7ACR9_MOUSE;MACF1_MOUSE	Microtubule-actin cross-linking factor 1;Microtubule-actin cross-linking factor 1 (Fragment);Microtubule-actin cross-linking factor 1 (Fragment);Microtubule-actin cross-linking factor 1;Microtubule-actin cross-linking factor 1;Microtubule-actin cross-linking factor 1 (Fragment);Microtubule-actin cross-linking factor 1;Microtubule-actin cross-linking factor 1;Microtubule-actin cross-linking factor 1;Microtubule-actin cross-linking factor 1;Microtubule-actin cross-linking factor 1;Microtubule-actin cross-linking factor 1 (Fragment);Microtubule-actin cross-linking factor 1 (Fragment);Microtubule-actin cross-linking factor 1 (Fragment);Microtubule-actin cross-linking factor 1 (Fragment);Microtubule-actin cross-linking factor 1 (Fragment);Microtubule-actin cross-linking factor 1 (Fragment);Microtubule-actin cross-linking factor 1 (Fragment);Microtubule-actin cross-linking factor 1	59	-11.3366	0.886634	Scram +TB	scr poly mock	0.0828806	intermediate filament cytoskeleton organization;intermediate filament cytoskeleton organization;;intermediate filament cytoskeleton organization;intermediate filament cytoskeleton organization;;;intermediate filament cytoskeleton organization;Golgi to plasma membrane protein transport,intermediate filament cytoskeleton organization,positive regulation of axon extension,regulation of cell migration,regulation of focal adhesion assembly,regulation of microtubule-based process;intermediate filament cytoskeleton organization;intermediate filament cytoskeleton organization;intermediate filament cytoskeleton organization;intermediate filament cytoskeleton organization;intermediate filament cytoskeleton organization;intermediate filament cytoskeleton organization;intermediate filament cytoskeleton organization;intermediate filament cytoskeleton organization;intermediate filament cytoskeleton organization;establishment or maintenance of cell polarity,Golgi to plasma membrane protein transport,intermediate filament cytoskeleton organization,mesoderm formation,positive regulation of Wnt signaling pathway,posttranslational protein targeting to membrane,protein localization,regulation of cell migration,regulation of epithelial cell migration,regulation of focal adhesion assembly,regulation of microtubule-based process,regulation of neuron projection arborization,Wnt signaling pathway,wound healing	GlyGly (K)
Scram +TB / scr poly mock	Q9D304_K175_M1	Rnf128	-0.295559	0.295559	0.777506	0.269837	0.477363	A2AGL8;Q9D304	12	A2AGL8_MOUSE;RN128_MOUSE	E3 ubiquitin-protein ligase RNF128	9	-18.5244	0.814756	Scram +TB	scr poly mock	-0.0815142	;negative regulation of cytokine biosynthetic process,regulation of protein stability,ubiquitin-dependent protein catabolic process	GlyGly (K)
Scram +TB / scr poly mock	Q61233_K123_M1	Lcp1	-0.199124	0.199124	0.777426	0.177475	0.477337	D3YVW8;D3YZ25;D3Z311;D3Z7D9;Q61233	12	D3YVW8_MOUSE;D3YZ25_MOUSE;D3Z311_MOUSE;D3Z7D9_MOUSE;PLSL_MOUSE	Plastin-2 (Fragment);Plastin-2 (Fragment);Plastin-2 (Fragment);Plastin-2 (Fragment);Plastin-2	73	-12.8921	0.871079	Scram +TB	scr poly mock	0.0525388	actin filament bundle assembly;actin filament bundle assembly;actin filament bundle assembly;actin filament bundle assembly;actin filament bundle assembly,actin filament network formation,animal organ regeneration,cell migration,extracellular matrix disassembly,positive regulation of podosome assembly,protein kinase A signaling,regulation of intracellular protein transport,response to wounding,T cell activation involved in immune response	GlyGly (K)
Scram +TB / scr poly mock	Q9Z0W3_K905_M1	Nup160	-0.174475	0.174475	0.777408	0.237781	0.47733	Q9Z0W3	12	NU160_MOUSE	Nuclear pore complex protein Nup160	28	-11.391	0.88609	Scram +TB	scr poly mock	-0.0723989	mRNA export from nucleus,nephron development	GlyGly (K)
Scram +TB / scr poly mock	Q9JLN9_K900_M1	Mtor	-0.217953	0.217953	0.777395	0.479471	0.477329	Q9JLN9	12	MTOR_MOUSE	Serine/threonine-protein kinase mTOR	54	-14.0215	0.859785	Scram +TB	scr poly mock	-0.142897	'de novo' pyrimidine nucleobase biosynthetic process,brain development,cardiac cell development,cardiac muscle cell development,cardiac muscle contraction,cardiac muscle tissue development,cell aging,cell projection organization,cellular response to amino acid starvation,cellular response to amino acid stimulus,cellular response to hypoxia,cellular response to leucine,cellular response to leucine starvation,cellular response to nutrient levels,cellular response to starvation,energy reserve metabolic process,germ cell development,heart morphogenesis,heart valve morphogenesis,long-term memory,lysosome organization,maternal process involved in female pregnancy,mRNA stabilization,multicellular organism growth,negative regulation of autophagy,negative regulation of calcineurin-NFAT signaling cascade,negative regulation of cell size,negative regulation of cholangiocyte apoptotic process,negative regulation of iodide transmembrane transport,negative regulation of macroautophagy,negative regulation of muscle atrophy,negative regulation of protein phosphorylation,negative regulation of protein ubiquitination,nucleus localization,peptidyl-serine phosphorylation,peptidyl-threonine phosphorylation,phosphorylation,positive regulation of actin filament polymerization,positive regulation of cell death,positive regulation of cell growth involved in cardiac muscle cell development,positive regulation of cholangiocyte proliferation,positive regulation of dendritic spine development,positive regulation of eating behavior,positive regulation of endothelial cell proliferation,positive regulation of epithelial to mesenchymal transition,positive regulation of gene expression,positive regulation of glial cell proliferation,positive regulation of granulosa cell proliferation,positive regulation of keratinocyte migration,positive regulation of lamellipodium assembly,positive regulation of lipid biosynthetic process,positive regulation of myotube differentiation,positive regulation of neurogenesis,positive regulation of neuron death,positive regulation of neuron maturation,positive regulation of neuron projection development,positive regulation of nitric oxide biosynthetic process,positive regulation of oligodendrocyte differentiation,positive regulation of peptidyl-tyrosine phosphorylation,positive regulation of protein kinase B signaling,positive regulation of protein phosphorylation,positive regulation of sensory perception of pain,positive regulation of skeletal muscle hypertrophy,positive regulation of smooth muscle cell proliferation,positive regulation of stress fiber assembly,positive regulation of transcription from RNA polymerase III promoter,positive regulation of transcription of nuclear large rRNA transcript from RNA polymerase I promoter,positive regulation of translation,positive regulation of wound healing, spreading of epidermal cells,post-embryonic development,protein autophosphorylation,protein phosphorylation,regulation of actin cytoskeleton organization,regulation of autophagy,regulation of brown fat cell differentiation,regulation of carbohydrate metabolic process,regulation of carbohydrate utilization,regulation of cell growth,regulation of cell size,regulation of circadian rhythm,regulation of fatty acid beta-oxidation,regulation of glycogen biosynthetic process,regulation of GTPase activity,regulation of locomotor rhythm,regulation of membrane permeability,regulation of myelination,regulation of osteoclast differentiation,regulation of protein kinase activity,regulation of protein kinase B signaling,regulation of protein phosphorylation,regulation of response to food,regulation of translation at synapse, modulating synaptic transmission,response to activity,response to amino acid,response to cocaine,response to insulin,response to morphine,response to nutrient,response to nutrient levels,rhythmic process,ruffle organization,social behavior,spinal cord development,TORC1 signaling,TOR signaling,visual learning,voluntary musculoskeletal movement,wound healing	GlyGly (K)
Scram +TB / scr poly mock	P48441_K566_M1	Idua	-0.283986	0.283986	0.77737	0.500541	0.477316	D6REH5;D6RIN7;P48441;Q8BLF6;Q8BMG0	12	D6REH5_MOUSE;D6RIN7_MOUSE;IDUA_MOUSE;Q8BLF6_MOUSE;Q8BMG0_MOUSE	Alpha-L-iduronidase	11	-17.8681	0.821319	Scram +TB	scr poly mock	-0.14664	carbohydrate metabolic process;carbohydrate metabolic process;adult locomotory behavior,adult walking behavior,bone development,carbohydrate metabolic process,cartilage homeostasis,cell morphogenesis,chemical homeostasis,dermatan sulfate catabolic process,extracellular matrix organization,glycosaminoglycan catabolic process,heparin catabolic process,limb morphogenesis,locomotory behavior,lysosome organization,memory,negative regulation of cartilage development,negative regulation of secretion of lysosomal enzymes,positive regulation of bone resorption,positive regulation of collagen catabolic process,skeletal system morphogenesis,visual learning;carbohydrate metabolic process;carbohydrate metabolic process,dermatan sulfate catabolic process,heparin catabolic process	GlyGly (K)
Scram +TB / scr poly mock	D3Z341_K26_M1	Aim2	-0.0443053	0.0443053	0.77731	0.337985	0.477294	D3Z341;G3UZ36;Q91VJ1	12	D3Z341_MOUSE;G3UZ36_MOUSE;AIM2_MOUSE	Interferon-inducible protein AIM2 (Fragment);Interferon-inducible protein AIM2 (Fragment);Interferon-inducible protein AIM2	14	-3.02433	0.969757	Scram +TB	scr poly mock	0.100064	activation of innate immune response,cellular response to interferon-beta;activation of innate immune response,cellular response to interferon-beta;activation of innate immune response,apoptotic process,cellular response to drug,cellular response to interferon-beta,inflammatory response,innate immune response,interleukin-1 beta production,negative regulation of NF-kappaB transcription factor activity,NLRP3 inflammasome complex assembly,positive regulation of cysteine-type endopeptidase activity,positive regulation of defense response to virus by host,positive regulation of interleukin-1 beta production,positive regulation of NF-kappaB transcription factor activity,pyroptosis,pyroptosome complex assembly,tumor necrosis factor-mediated signaling pathway	GlyGly (K)
Scram +TB / scr poly mock	P97313_K1199_M1	Prkdc	-0.25707	0.25707	0.777276	0.501235	0.477287	P97313	12	PRKDC_MOUSE	DNA-dependent protein kinase catalytic subunit	22	-16.3214	0.836786	Scram +TB	scr poly mock	-0.147489	activation of innate immune response,B cell lineage commitment,brain development,cellular response to DNA damage stimulus,cellular response to insulin stimulus,double-strand break repair,double-strand break repair via nonhomologous end joining,ectopic germ cell programmed cell death,heart development,immunoglobulin production,immunoglobulin V(D)J recombination,innate immune response,intrinsic apoptotic signaling pathway in response to DNA damage,lymphocyte differentiation,maturation of 5.8S rRNA,negative regulation of apoptotic process,negative regulation of cellular senescence,negative regulation of immunoglobulin production,negative regulation of protein phosphorylation,negative regulation of response to gamma radiation,peptidyl-serine phosphorylation,peptidyl-threonine phosphorylation,positive regulation of apoptotic process,positive regulation of developmental growth,positive regulation of double-strand break repair via nonhomologous end joining,positive regulation of erythrocyte differentiation,positive regulation of fibroblast proliferation,positive regulation of immune system process,positive regulation of lymphocyte differentiation,positive regulation of platelet formation,positive regulation of transcription from RNA polymerase II promoter,positive regulation of translation,pro-B cell differentiation,protein destabilization,protein phosphorylation,regulation of circadian rhythm,regulation of epithelial cell proliferation,regulation of hematopoietic stem cell differentiation,regulation of smooth muscle cell proliferation,response to activity,response to gamma radiation,response to ionizing radiation,rhythmic process,signal transduction involved in mitotic G1 DNA damage checkpoint,small-subunit processome assembly,somitogenesis,spleen development,T cell differentiation in thymus,T cell lineage commitment,T cell receptor V(D)J recombination,telomere capping,telomere maintenance,thymus development,V(D)J recombination	GlyGly (K)
Scram +TB / scr poly mock	A0A0G2JGQ4_K192_M1	Nub1	-0.16877	0.16877	0.777232	0.241422	0.477262	A0A0G2JGQ4;P54729	12	A0A0G2JGQ4_MOUSE;NUB1_MOUSE	NEDD8 ultimate buster 1	27	-11.0399	0.889601	Scram +TB	scr poly mock	-0.0721854	;positive regulation of proteasomal ubiquitin-dependent protein catabolic process,protein ubiquitination,regulation of protein ubiquitination involved in ubiquitin-dependent protein catabolic process,ubiquitin-dependent protein catabolic process	GlyGly (K)
Scram +TB / scr poly mock	F8WGT2_K287_M1	Tmem209	-0.115302	0.115302	0.777152	0.342688	0.477223	A0A0N4SVU6;D3YZT2;F8WGT2;Q8BRG8;Q8C214	12	A0A0N4SVU6_MOUSE;D3YZT2_MOUSE;F8WGT2_MOUSE;TM209_MOUSE;Q8C214_MOUSE	Transmembrane protein 209 (Fragment);Transmembrane protein 209 (Fragment);Transmembrane protein 209;Transmembrane protein 209;Transmembrane protein 209	11	-7.68109	0.923189	Scram +TB	scr poly mock	0.101459	;;;;	GlyGly (K)
Scram +TB / scr poly mock	A2A5F5_K34_M1	Rab5c	-0.16109	0.16109	0.777071	0.399687	0.477206	A2A5F5;A2A5F6;P35278;Q8C266	12	A2A5F5_MOUSE;A2A5F6_MOUSE;RAB5C_MOUSE;Q8C266_MOUSE	Ras-related protein Rab-5C (Fragment);Ras-related protein Rab-5C (Fragment);Ras-related protein Rab-5C;Ras-related protein Rab-5C	14	-10.5651	0.894349	Scram +TB	scr poly mock	0.119582	;;endocytosis,endosome organization,intracellular protein transport,plasma membrane to endosome transport,regulation of endocytosis;plasma membrane to endosome transport	GlyGly (K)
Scram +TB / scr poly mock	Q8C547_K379_M1	Heatr5b	0.0893374	0.0893374	0.776971	0.461427	0.477165	A0A3B2W7H8;Q8C547	12	A0A3B2W7H8_MOUSE;HTR5B_MOUSE	HEAT repeat-containing protein 5B	31	6.38815	1.06388	Scram +TB	scr poly mock	0.135946	;endocytosis,protein localization,retrograde transport, endosome to Golgi	GlyGly (K)
Scram +TB / scr poly mock	O55137_K42_M1	Acot1	0.221824	0.221824	0.776949	0.784029	0.477157	A0A1Y7VMQ6;O55137	12	A0A1Y7VMQ6_MOUSE;ACOT1_MOUSE	Acyl-coenzyme A thioesterase 1 (Fragment);Acyl-coenzyme A thioesterase 1	15	16.6207	1.16621	Scram +TB	scr poly mock	0.230577	;acyl-CoA metabolic process,fatty acid metabolic process,long-chain fatty acid metabolic process,negative regulation of cardiac muscle cell apoptotic process	GlyGly (K)
Scram +TB / scr poly mock	Q3U1N2_K384_M1	Srebf2	0.301058	0.301058	0.776871	0.497426	0.477143	A0A2R8VH82;A0A2R8VHQ9;Q3U1N2	12	A0A2R8VH82_MOUSE;A0A2R8VHQ9_MOUSE;SRBP2_MOUSE	Sterol regulatory element-binding protein 2 (Fragment);Sterol regulatory element-binding protein 2 (Fragment);Sterol regulatory element-binding protein 2	28	23.2048	1.23205	Scram +TB	scr poly mock	0.145921	;;cellular response to low-density lipoprotein particle stimulus,cellular response to starvation,cholesterol homeostasis,cholesterol metabolic process,negative regulation of cholesterol efflux,negative regulation of transcription from RNA polymerase II promoter,positive regulation of cholesterol biosynthetic process,positive regulation of cholesterol storage,positive regulation of pri-miRNA transcription from RNA polymerase II promoter,positive regulation of transcription, DNA-templated,positive regulation of transcription from RNA polymerase II promoter,regulation of Notch signaling pathway,regulation of transcription, DNA-templated,regulation of transcription from RNA polymerase II promoter,response to hormone,response to lipid,SREBP signaling pathway	GlyGly (K)
Scram +TB / scr poly mock	F7BZA7_K60_M1	Inpp5d	0.140724	0.140724	0.776884	0.348936	0.477143	E9Q752;F7BZA7;Q9ES52	12	E9Q752_MOUSE;F7BZA7_MOUSE;SHIP1_MOUSE	Phosphatidylinositol 3,4,5-trisphosphate 5-phosphatase 1 (Fragment);Phosphatidylinositol 3,4,5-trisphosphate 5-phosphatase 1 (Fragment);Phosphatidylinositol 3,4,5-trisphosphate 5-phosphatase 1	55	10.2458	1.10246	Scram +TB	scr poly mock	0.102842	;;apoptotic process,determination of adult lifespan,immunoglobulin mediated immune response,intracellular signal transduction,negative regulation of B cell activation,negative regulation of B cell proliferation,negative regulation of bone resorption,negative regulation of cell proliferation,negative regulation of granulocyte differentiation,negative regulation of immune response,negative regulation of interleukin-6 production,negative regulation of monocyte differentiation,negative regulation of neutrophil differentiation,negative regulation of osteoclast differentiation,negative regulation of signal transduction,phosphatidylinositol dephosphorylation,positive regulation of apoptotic process,positive regulation of B cell differentiation,positive regulation of erythrocyte differentiation,positive regulation of lymphocyte differentiation	GlyGly (K)
Scram +TB / scr poly mock	Q9EPU5_K547_M1	Tnfrsf21	-0.467273	0.467273	0.776839	0.307336	0.477129	Q9EPU5	12	TNR21_MOUSE	Tumor necrosis factor receptor superfamily member 21	5	-27.667	0.72333	Scram +TB	scr poly mock	-0.0915572	adaptive immune response,apoptotic process,axonal fasciculation,B cell apoptotic process,cellular response to tumor necrosis factor,humoral immune response,myelination,negative regulation of B cell proliferation,negative regulation of interleukin-10 production,negative regulation of interleukin-13 production,negative regulation of interleukin-5 production,negative regulation of myelination,negative regulation of T cell proliferation,neuron apoptotic process,oligodendrocyte apoptotic process,regulation of oligodendrocyte differentiation,T cell receptor signaling pathway	GlyGly (K)
Scram +TB / scr poly mock	A0A1L1SS63_K616_M1	Vps13c	-0.322952	0.322952	0.776743	0.294133	0.477087	A0A1L1SS63;A0A1L1SSJ3;A0A1L1SUY8;Q8BX70	12	A0A1L1SS63_MOUSE;A0A1L1SSJ3_MOUSE;A0A1L1SUY8_MOUSE;VP13C_MOUSE	Vacuolar protein sorting-associated protein 13C (Fragment);Vacuolar protein sorting-associated protein 13C (Fragment);Vacuolar protein sorting-associated protein 13C;Vacuolar protein sorting-associated protein 13C	90	-20.0568	0.799432	Scram +TB	scr poly mock	-0.0883642	;;;mitochondrion organization,negative regulation of parkin-mediated mitophagy in response to mitochondrial depolarization,protein retention in Golgi apparatus,protein targeting to vacuole,response to insulin	GlyGly (K)
Scram +TB / scr poly mock	Q3TPM3_K177_M1	Cul1	-0.300917	0.300917	0.776679	0.384193	0.477054	A0A0N4SUW1;D3YUS8;D3Z2H3;Q3TPM3;Q9WTX6	12	A0A0N4SUW1_MOUSE;D3YUS8_MOUSE;D3Z2H3_MOUSE;Q3TPM3_MOUSE;CUL1_MOUSE	Cullin-1;Cullin-1 (Fragment);Cullin-1 (Fragment);Cullin-1 (Fragment);Cullin-1	17	-18.8264	0.811736	Scram +TB	scr poly mock	-0.115736	;;ubiquitin-dependent protein catabolic process;protein ubiquitination,ubiquitin-dependent protein catabolic process;animal organ morphogenesis,apoptotic process,cell proliferation,proteasome-mediated ubiquitin-dependent protein catabolic process,protein K48-linked ubiquitination,protein monoubiquitination,protein ubiquitination,SCF-dependent proteasomal ubiquitin-dependent protein catabolic process,ubiquitin-dependent protein catabolic process,viral process	GlyGly (K)
Scram +TB / scr poly mock	Q99LR1_K319_M1	Abhd12	-0.257716	0.257716	0.776632	0.423344	0.477039	D6RFU2;D6RI21;F7BHM8;Q99LR1	12	D6RFU2_MOUSE;D6RI21_MOUSE;F7BHM8_MOUSE;ABD12_MOUSE	Lysophosphatidylserine lipase ABHD12;Lysophosphatidylserine lipase ABHD12;Lysophosphatidylserine lipase ABHD12 (Fragment);Lysophosphatidylserine lipase ABHD12	30	-16.3589	0.836411	Scram +TB	scr poly mock	-0.125326	;;;acylglycerol catabolic process,adult walking behavior,glycerophospholipid catabolic process,monoacylglycerol catabolic process,phosphatidylserine catabolic process,phospholipid catabolic process,protein depalmitoylation,regulation of inflammatory response,response to auditory stimulus	GlyGly (K)
Scram +TB / scr poly mock	P97825_K8_M1	Jpt1	-0.14668	0.14668	0.776522	0.204061	0.476999	P97825	12	JUPI1_MOUSE	Jupiter microtubule associated homolog 1	1	-9.66729	0.903327	Scram +TB	scr poly mock	0.0601875		GlyGly (K)
Scram +TB / scr poly mock	Q9DCF9_K8_M1	Ssr3	-0.0101208	0.0101208	0.77646	0.223861	0.47699	Q9DCF9	12	SSRG_MOUSE	Translocon-associated protein subunit gamma	5	-0.699063	0.993009	Scram +TB	scr poly mock	-0.0663187	SRP-dependent cotranslational protein targeting to membrane	GlyGly (K)
Scram +TB / scr poly mock	Q8R138_K130_M1	Tmem119	-0.0201844	0.0201844	0.776419	0.353385	0.476979	E0CYG1;Q8R138	12	E0CYG1_MOUSE;TM119_MOUSE	Transmembrane protein 119 (Fragment);Transmembrane protein 119	3	-1.38933	0.986107	Scram +TB	scr poly mock	0.105885	;biomineral tissue development,endochondral ossification,negative regulation of bone resorption,negative regulation of myotube differentiation,osteoblast differentiation,positive regulation of bone development,positive regulation of bone mineralization,positive regulation of gene expression,positive regulation of osteoblast differentiation,positive regulation of osteoblast proliferation,positive regulation of protein phosphorylation,spermatid differentiation,spermatogenesis	GlyGly (K)
Scram +TB / scr poly mock	Q9WV54_K377_M1	Asah1	-0.055122	0.055122	0.776406	0.35202	0.476979	D3Z015;D3Z505;Q9WV54	12	D3Z015_MOUSE;D3Z505_MOUSE;ASAH1_MOUSE	Acid ceramidase;Acid ceramidase (Fragment);Acid ceramidase	23	-3.74869	0.962513	Scram +TB	scr poly mock	0.10356	;;cellular response to tumor necrosis factor,ceramide biosynthetic process,ceramide catabolic process,keratinocyte differentiation,lung development,negative regulation of nucleic acid-templated transcription,regulation of programmed necrotic cell death,regulation of steroid biosynthetic process,response to organic substance,sphingosine biosynthetic process	GlyGly (K)
Scram +TB / scr poly mock	Q9JKF1_K891_M2	Iqgap1	-0.160957	0.160957	0.776368	0.32095	0.476962	A0A0U1RNG5;A0A0U1RPI2;A0A0U1RPU3;Q9JKF1	12	A0A0U1RNG5_MOUSE;A0A0U1RPI2_MOUSE;A0A0U1RPU3_MOUSE;IQGA1_MOUSE	Ras GTPase-activating-like protein IQGAP1 (Fragment);Ras GTPase-activating-like protein IQGAP1 (Fragment);Ras GTPase-activating-like protein IQGAP1 (Fragment);Ras GTPase-activating-like protein IQGAP1	146	-10.5568	0.894432	Scram +TB	scr poly mock	-0.0950129	;;;cell migration,cellular response to calcium ion,cellular response to epidermal growth factor stimulus,cellular response to fibroblast growth factor stimulus,cellular response to platelet-derived growth factor stimulus,epidermal growth factor receptor signaling pathway,fibroblast growth factor receptor signaling pathway,fibroblast migration,glomerular visceral epithelial cell development,negative regulation of dephosphorylation,neuron projection extension,platelet-derived growth factor receptor signaling pathway,positive regulation of cellular protein localization,positive regulation of dendrite development,positive regulation of focal adhesion assembly,positive regulation of MAPK cascade,positive regulation of MAP kinase activity,positive regulation of peptidyl-tyrosine autophosphorylation,positive regulation of protein kinase activity,positive regulation of vascular associated smooth muscle cell migration,regulation of actin cytoskeleton organization,regulation of cytokine production,regulation of GTPase activity,regulation of mitotic cell cycle,response to angiotensin	GlyGly (K)
Scram +TB / scr poly mock	A2AF47_K1342_M1	Dock11	-0.123677	0.123677	0.776352	0.359561	0.476961	A2AF47;A2AF65;A2AF67	12	DOC11_MOUSE;A2AF65_MOUSE;A2AF67_MOUSE	Dedicator of cytokinesis protein 11	52	-8.21547	0.917845	Scram +TB	scr poly mock	-0.106433	B cell homeostasis,marginal zone B cell differentiation,positive regulation of filopodium assembly,positive regulation of GTPase activity,small GTPase mediated signal transduction;small GTPase mediated signal transduction;small GTPase mediated signal transduction	GlyGly (K)
Scram +TB / scr poly mock	F8WGD9_K237_M1	Agpat5	-0.282446	0.282446	0.776333	0.609341	0.476953	F8WGD9;Q9D1E8	12	F8WGD9_MOUSE;PLCE_MOUSE	1-acyl-sn-glycerol-3-phosphate acyltransferase epsilon	15	-17.7804	0.822196	Scram +TB	scr poly mock	-0.17945	;acylglycerol metabolic process,CDP-diacylglycerol biosynthetic process,hematopoietic progenitor cell differentiation	GlyGly (K)
Scram +TB / scr poly mock	Q9D2V5_K147_M1	Aar2	-0.589626	0.589626	0.776312	0.343362	0.476947	B7ZD24;B7ZD25;Q9D2V5	12	B7ZD24_MOUSE;B7ZD25_MOUSE;AAR2_MOUSE	Protein AAR2 homolog (Fragment);Protein AAR2 homolog (Fragment);Protein AAR2 homolog	7	-33.5485	0.664515	Scram +TB	scr poly mock	-0.106951	;;spliceosomal tri-snRNP complex assembly	GlyGly (K)
Scram +TB / scr poly mock	D3Z2P3_K51_M1	Azin1	-0.257105	0.257105	0.776019	0.584521	0.476818	D3YUY1;D3YW58;D3Z2P3;D6RE45;O35484	12	D3YUY1_MOUSE;D3YW58_MOUSE;D3Z2P3_MOUSE;D6RE45_MOUSE;AZIN1_MOUSE	Antizyme inhibitor 1 (Fragment);Antizyme inhibitor 1 (Fragment);Antizyme inhibitor 1 (Fragment);Antizyme inhibitor 1;Antizyme inhibitor 1	16	-16.3235	0.836765	Scram +TB	scr poly mock	0.174175	polyamine biosynthetic process;polyamine biosynthetic process;polyamine biosynthetic process;polyamine biosynthetic process;negative regulation of protein catabolic process,polyamine metabolic process,positive regulation of centrosome duplication,positive regulation of epithelial cell proliferation,positive regulation of polyamine transmembrane transport,putrescine biosynthetic process from ornithine	GlyGly (K)
Scram +TB / scr poly mock	A2AWP4_K206_M1	Arhgef10l	-0.573381	0.573381	0.775933	0.293357	0.476776	A2AWP4;A2AWP6;A2AWP7;A2AWP8;A8Y5U3;F6S3V7;F6ZH54	12	A2AWP4_MOUSE;A2AWP6_MOUSE;A2AWP7_MOUSE;ARGAL_MOUSE;A8Y5U3_MOUSE;F6S3V7_MOUSE;F6ZH54_MOUSE	Rho guanine nucleotide exchange factor 10-like protein (Fragment);Rho guanine nucleotide exchange factor 10-like protein;Rho guanine nucleotide exchange factor 10-like protein (Fragment);Rho guanine nucleotide exchange factor 10-like protein;Rho guanine nucleotide exchange factor 10-like protein (Fragment);Rho guanine nucleotide exchange factor 10-like protein (Fragment);Rho guanine nucleotide exchange factor 10-like protein (Fragment)	28	-32.796	0.67204	Scram +TB	scr poly mock	-0.0896817	;;;actin cytoskeleton organization,positive regulation of stress fiber assembly,SREBP signaling pathway;;;	GlyGly (K)
Scram +TB / scr poly mock	A0A0G2JDV9_K43_M1	Anxa3	0.381385	0.381385	0.775816	0.260779	0.476715	A0A0G2JDV9;A0A0G2JFB3;A0A0G2JGL7;O35639;Q3TET3	12	A0A0G2JDV9_MOUSE;A0A0G2JFB3_MOUSE;A0A0G2JGL7_MOUSE;ANXA3_MOUSE;Q3TET3_MOUSE	Annexin (Fragment);Annexin A3;Annexin A3 (Fragment);Annexin A3;Annexin	31	30.2592	1.30259	Scram +TB	scr poly mock	0.0769835	;;;animal organ regeneration,defense response to bacterium,hippocampus development,neutrophil degranulation,phagocytosis,positive regulation of angiogenesis,positive regulation of sequence-specific DNA binding transcription factor activity,positive regulation of DNA metabolic process,positive regulation of endothelial cell migration,response to glucocorticoid,response to growth factor;	GlyGly (K)
Scram +TB / scr poly mock	A2AWI7_K26_M1	Sh3glb2	-0.0870325	0.0870325	0.775803	0.397828	0.476713	A2AWI7;A2AWI9;Q8R3V5	12	A2AWI7_MOUSE;A2AWI9_MOUSE;SHLB2_MOUSE	Endophilin-B2	10	-5.85428	0.941457	Scram +TB	scr poly mock	-0.119616	;;	GlyGly (K)
Scram +TB / scr poly mock	P17918_K168_M1	Pcna	-0.194123	0.194123	0.775798	0.515864	0.476713	P17918	12	PCNA_MOUSE	Proliferating cell nuclear antigen	21	-12.5896	0.874104	Scram +TB	scr poly mock	-0.15361	base-excision repair, gap-filling,cellular response to hydrogen peroxide,cellular response to UV,cellular response to xenobiotic stimulus,epithelial cell differentiation,estrous cycle,heart development,leading strand elongation,liver regeneration,mismatch repair,mitotic telomere maintenance via semi-conservative replication,negative regulation of transcription from RNA polymerase II promoter,positive regulation of deoxyribonuclease activity,positive regulation of DNA-directed DNA polymerase activity,positive regulation of DNA repair,positive regulation of DNA replication,replication fork processing,response to cadmium ion,response to dexamethasone,response to estradiol,response to L-glutamate,response to lipid,translesion synthesis	GlyGly (K)
Scram +TB / scr poly mock	A0A0R4J140_K673_M1	Cluh	0.00941102	0.00941102	0.775736	0.472613	0.476701	A0A0R4J140;Q5SW19;Z4YLI8	12	A0A0R4J140_MOUSE;CLU_MOUSE;Z4YLI8_MOUSE	Clustered mitochondria protein homolog	32	0.654455	1.00654	Scram +TB	scr poly mock	0.142059	intracellular distribution of mitochondria;intracellular distribution of mitochondria,mitochondrion organization;intracellular distribution of mitochondria	GlyGly (K)
Scram +TB / scr poly mock	A2AN08_K2398_M1	Ubr4	-0.847411	0.847411	0.775755	0.543668	0.476701	A2AN08;F6SSP6;Z4YLP1;Z4YMA7	12	UBR4_MOUSE;F6SSP6_MOUSE;Z4YLP1_MOUSE;Z4YMA7_MOUSE	E3 ubiquitin-protein ligase UBR4;E3 ubiquitin-protein ligase UBR4 (Fragment);E3 ubiquitin-protein ligase UBR4 (Fragment);E3 ubiquitin-protein ligase UBR4 (Fragment)	158	-44.4219	0.555781	Scram +TB	scr poly mock	-0.167988	ubiquitin-dependent protein catabolic process;protein ubiquitination;;	GlyGly (K)
Scram +TB / scr poly mock	D3YYD2_K382_M1	Fam111a	-0.0350804	0.0350804	0.775698	0.335556	0.476684	D3YYD2;Q9D2L9	12	D3YYD2_MOUSE;F111A_MOUSE	Protein FAM111A	13	-2.40226	0.975977	Scram +TB	scr poly mock	0.0999749	;DNA replication,negative regulation of viral genome replication	GlyGly (K)
Scram +TB / scr poly mock	A0A0G2JH17_K710_M1	Ints1	-0.558265	0.558265	0.77567	0.373816	0.476673	A0A0G2JDG8;A0A0G2JFR3;A0A0G2JH17;K3W4P2;Q6P4S8	12	A0A0G2JDG8_MOUSE;A0A0G2JFR3_MOUSE;A0A0G2JH17_MOUSE;K3W4P2_MOUSE;INT1_MOUSE	Integrator complex subunit 1 (Fragment);Integrator complex subunit 1 (Fragment);Integrator complex subunit 1;Integrator complex subunit 1;Integrator complex subunit 1	20	-32.0881	0.679119	Scram +TB	scr poly mock	-0.11154	U2 snRNA 3'-end processing;U2 snRNA 3'-end processing;U2 snRNA 3'-end processing;U2 snRNA 3'-end processing;blastocyst growth,inner cell mass cell proliferation,negative regulation of apoptotic process,negative regulation of cysteine-type endopeptidase activity involved in apoptotic process,snRNA processing,U2 snRNA 3'-end processing	GlyGly (K)
Scram +TB / scr poly mock	A0A494BA23_K77_M1	Csf1r	-0.415404	0.415404	0.775609	0.696432	0.47665	A0A494BA23;A0A494BBK8;P09581	12	A0A494BA23_MOUSE;A0A494BBK8_MOUSE;CSF1R_MOUSE	Macrophage colony-stimulating factor 1 receptor (Fragment);Macrophage colony-stimulating factor 1 receptor (Fragment);Macrophage colony-stimulating factor 1 receptor	53	-25.0191	0.749809	Scram +TB	scr poly mock	-0.206526	;;axon guidance,cell-cell junction maintenance,cell proliferation,cellular response to cytokine stimulus,cellular response to macrophage colony-stimulating factor stimulus,cytokine-mediated signaling pathway,forebrain neuron differentiation,hematopoietic progenitor cell differentiation,hemopoiesis,inflammatory response,innate immune response,macrophage colony-stimulating factor signaling pathway,microglial cell proliferation,multicellular organism development,negative regulation of apoptotic process,negative regulation of cell proliferation,olfactory bulb development,osteoclast differentiation,peptidyl-tyrosine phosphorylation,phosphatidylinositol-mediated signaling,phosphatidylinositol metabolic process,positive regulation by host of viral process,positive regulation of cell migration,positive regulation of cell motility,positive regulation of cell proliferation,positive regulation of chemokine secretion,positive regulation of ERK1 and ERK2 cascade,positive regulation of kinase activity,positive regulation of macrophage chemotaxis,positive regulation of macrophage proliferation,positive regulation of osteoclast differentiation,positive regulation of protein phosphorylation,positive regulation of protein serine/threonine kinase activity,positive regulation of protein tyrosine kinase activity,positive regulation of tyrosine phosphorylation of STAT protein,protein autophosphorylation,regulation of actin cytoskeleton reorganization,regulation of bone resorption,regulation of cell shape,response to ischemia,ruffle organization,transmembrane receptor protein tyrosine kinase signaling pathway	GlyGly (K)
Scram +TB / scr poly mock	Q9CQV8_K195_M1	Ywhab	-0.417068	0.417068	0.775605	0.525555	0.47665	A2A5N1;Q9CQV8	12	A2A5N1_MOUSE;1433B_MOUSE	14-3-3 protein beta/alpha (Fragment);14-3-3 protein beta/alpha	13	-25.1055	0.748945	Scram +TB	scr poly mock	-0.156883	;cytoplasmic sequestering of protein,negative regulation of G-protein coupled receptor protein signaling pathway,negative regulation of protein dephosphorylation,negative regulation of transcription, DNA-templated,positive regulation of catalytic activity,protein targeting	GlyGly (K)
Scram +TB / scr poly mock	A2AIW9_K242_M1	Pmpca	-0.0530211	0.0530211	0.775584	0.469861	0.476645	A2AIW9;Q9DC61	12	A2AIW9_MOUSE;MPPA_MOUSE	Mitochondrial-processing peptidase subunit alpha	28	-3.60843	0.963916	Scram +TB	scr poly mock	-0.139156	protein processing involved in protein targeting to mitochondrion;protein processing involved in protein targeting to mitochondrion,proteolysis	GlyGly (K)
Scram +TB / scr poly mock	D3YW09_K91_M1	Sf3a2	-0.196354	0.196354	0.775515	0.345857	0.47662	D3YW09;D3Z5A6;G3UVU2;Q62203	12	D3YW09_MOUSE;D3Z5A6_MOUSE;G3UVU2_MOUSE;SF3A2_MOUSE	Splicing factor 3A subunit 2;Splicing factor 3A subunit 2 (Fragment);Splicing factor 3A subunit 2;Splicing factor 3A subunit 2	6	-12.7247	0.872753	Scram +TB	scr poly mock	-0.102719	mRNA processing,RNA splicing;;positive regulation of neuron projection development,U2-type prespliceosome assembly;mRNA splicing, via spliceosome,RNA splicing, via transesterification reactions,spliceosomal complex assembly,U2-type prespliceosome assembly	GlyGly (K)
Scram +TB / scr poly mock	D3Z3L3_K256_M1	Trim12c	-0.314176	0.314176	0.775361	0.425851	0.476561	D3Z3L3	12	D3Z3L3_MOUSE	Tripartite motif-containing 12C	26	-19.569	0.804311	Scram +TB	scr poly mock	-0.126401	autophagy,defense response to virus,innate immune response,positive regulation of autophagy,positive regulation of I-kappaB kinase/NF-kappaB signaling,positive regulation of NF-kappaB transcription factor activity,protein polyubiquitination,protein ubiquitination,regulation of gene expression,regulation of protein localization,regulation of viral entry into host cell	GlyGly (K)
Scram +TB / scr poly mock	Q61656_K451_M2	Ddx5	0.276995	0.276995	0.775332	0.31026	0.476546	B1ARB9;B1ARC0;Q61656;Q8BTS0;S4R1E3;S4R1I6	12	B1ARB9_MOUSE;B1ARC0_MOUSE;DDX5_MOUSE;Q8BTS0_MOUSE;S4R1E3_MOUSE;S4R1I6_MOUSE	Probable ATP-dependent RNA helicase DDX5 (Fragment);Probable ATP-dependent RNA helicase DDX5 (Fragment);Probable ATP-dependent RNA helicase DDX5;DEAD (Asp-Glu-Ala-Asp) box polypeptide 5;Probable ATP-dependent RNA helicase DDX5;Probable ATP-dependent RNA helicase DDX5	54	21.1669	1.21167	Scram +TB	scr poly mock	0.091768	;;alternative mRNA splicing, via spliceosome,androgen receptor signaling pathway,BMP signaling pathway,circadian rhythm,epithelial to mesenchymal transition,intracellular estrogen receptor signaling pathway,intrinsic apoptotic signaling pathway by p53 class mediator,mRNA transcription,myoblast differentiation,negative regulation of transcription from RNA polymerase II promoter,nuclear-transcribed mRNA catabolic process,positive regulation of DNA damage response, signal transduction by p53 class mediator,positive regulation of production of miRNAs involved in gene silencing by miRNA,positive regulation of transcription, DNA-templated,pri-miRNA transcription from RNA polymerase II promoter,protein import into nucleus,regulation of alternative mRNA splicing, via spliceosome,regulation of androgen receptor signaling pathway,regulation of osteoblast differentiation,regulation of skeletal muscle cell differentiation,regulation of transcription from RNA polymerase II promoter,regulation of viral genome replication;alternative mRNA splicing, via spliceosome,androgen receptor signaling pathway,BMP signaling pathway,epithelial to mesenchymal transition,intracellular estrogen receptor signaling pathway,intrinsic apoptotic signaling pathway by p53 class mediator,mRNA transcription,negative regulation of transcription from RNA polymerase II promoter,nuclear-transcribed mRNA catabolic process,positive regulation of DNA damage response, signal transduction by p53 class mediator,positive regulation of production of miRNAs involved in gene silencing by miRNA,regulation of alternative mRNA splicing, via spliceosome,regulation of androgen receptor signaling pathway,regulation of viral genome replication,rhythmic process;;	GlyGly (K)
Scram +TB / scr poly mock	D6RGU3_K536_M1	Dock2	0.0813023	0.0813023	0.775184	0.396879	0.476511	D6RGU3;Q3TMS1;Q5SRI3;Q8C3J5	12	D6RGU3_MOUSE;Q3TMS1_MOUSE;Q5SRI3_MOUSE;DOCK2_MOUSE	Dedicator of cytokinesis protein 2	134	5.79727	1.05797	Scram +TB	scr poly mock	0.117735	actin cytoskeleton organization,small GTPase mediated signal transduction;actin cytoskeleton organization,small GTPase mediated signal transduction;actin cytoskeleton organization,small GTPase mediated signal transduction;actin cytoskeleton organization,alpha-beta T cell activation,alpha-beta T cell proliferation,chemotaxis,cytoskeleton organization,establishment of T cell polarity,immunological synapse formation,macropinocytosis,membrane raft polarization,myeloid dendritic cell activation involved in immune response,negative thymic T cell selection,positive regulation of phagocytosis,positive regulation of Rac protein signal transduction,positive thymic T cell selection,small GTPase mediated signal transduction,T cell activation,T cell proliferation	GlyGly (K)
Scram +TB / scr poly mock	A0A2I3BPE9_K540_M1	Tsc2	-0.193116	0.193116	0.775142	0.380955	0.476496	A0A2I3BPE9;A0A2I3BPP1;A0A2I3BPR7;A0A2I3BRA1;A0A2I3BRT5;Q3TQ10;Q3UHB2;Q61037;Q7TT21	12	A0A2I3BPE9_MOUSE;A0A2I3BPP1_MOUSE;A0A2I3BPR7_MOUSE;A0A2I3BRA1_MOUSE;A0A2I3BRT5_MOUSE;Q3TQ10_MOUSE;Q3UHB2_MOUSE;TSC2_MOUSE;Q7TT21_MOUSE	Tuberin (Fragment);Tuberin;Tuberin (Fragment);Tuberin (Fragment);Tuberin;Tuberin (Fragment);Tuberin;Tuberin;Tuberin	24	-12.5285	0.874715	Scram +TB	scr poly mock	-0.114925	negative regulation of TOR signaling;negative regulation of TOR signaling,regulation of small GTPase mediated signal transduction;;;negative regulation of TOR signaling,regulation of small GTPase mediated signal transduction;regulation of small GTPase mediated signal transduction;negative regulation of TOR signaling,regulation of small GTPase mediated signal transduction;aging,anoikis,cell projection organization,cellular response to insulin stimulus,establishment of cell polarity,establishment of protein localization,glucose import,heart development,insulin-like growth factor receptor signaling pathway,negative regulation of axonogenesis,negative regulation of cell proliferation,negative regulation of cell size,negative regulation of epithelial cell proliferation,negative regulation of epithelial to mesenchymal transition,negative regulation of fibroblast proliferation,negative regulation of insulin receptor signaling pathway,negative regulation of macroautophagy,negative regulation of MAP kinase activity,negative regulation of phosphatidylinositol 3-kinase signaling,negative regulation of pinocytosis,negative regulation of protein kinase activity,negative regulation of protein kinase B signaling,negative regulation of protein phosphorylation,negative regulation of TORC1 signaling,negative regulation of TOR signaling,negative regulation of vascular endothelial cell proliferation,negative regulation of Wnt signaling pathway,neural tube closure,phosphatidylinositol 3-kinase signaling,positive chemotaxis,positive regulation of autophagy,positive regulation of cell adhesion,positive regulation of dendritic spine development,positive regulation of fibroblast migration,positive regulation of macroautophagy,positive regulation of neuron projection development,positive regulation of transcription from RNA polymerase II promoter,protein import into nucleus,protein kinase B signaling,protein localization,protein localization to cell surface,protein transport into plasma membrane raft,regulation of cell cycle,regulation of endocytosis,regulation of insulin receptor signaling pathway,regulation of postsynapse organization,regulation of small GTPase mediated signal transduction,response to hypoxia,signal transduction,social behavior;anoikis,negative regulation of TOR signaling,positive regulation of macroautophagy,regulation of small GTPase mediated signal transduction	GlyGly (K)
Scram +TB / scr poly mock	P46471_K116_M1	Psmc2	-0.173101	0.173101	0.775058	0.216809	0.476462	P46471;Q8BVQ9	12	PRS7_MOUSE;Q8BVQ9_MOUSE	26S proteasome regulatory subunit 7	33	-11.3066	0.886934	Scram +TB	scr poly mock	-0.0647706	positive regulation of RNA polymerase II transcriptional preinitiation complex assembly,ubiquitin-dependent protein catabolic process;protein catabolic process	GlyGly (K)
Scram +TB / scr poly mock	Q3TMS1_K73_M1	Dock2	0.203982	0.203982	0.775013	0.620189	0.476458	D6RGU3;Q3TMS1;Q5SRI3;Q8C3J5	12	D6RGU3_MOUSE;Q3TMS1_MOUSE;Q5SRI3_MOUSE;DOCK2_MOUSE	Dedicator of cytokinesis protein 2	134	15.1873	1.15187	Scram +TB	scr poly mock	0.184267	actin cytoskeleton organization,small GTPase mediated signal transduction;actin cytoskeleton organization,small GTPase mediated signal transduction;actin cytoskeleton organization,small GTPase mediated signal transduction;actin cytoskeleton organization,alpha-beta T cell activation,alpha-beta T cell proliferation,chemotaxis,cytoskeleton organization,establishment of T cell polarity,immunological synapse formation,macropinocytosis,membrane raft polarization,myeloid dendritic cell activation involved in immune response,negative thymic T cell selection,positive regulation of phagocytosis,positive regulation of Rac protein signal transduction,positive thymic T cell selection,small GTPase mediated signal transduction,T cell activation,T cell proliferation	GlyGly (K)
Scram +TB / scr poly mock	A0A0U1RNJ1_K70_M1	Fasn	-0.071953	0.071953	0.775038	0.569852	0.476458	A0A0U1RNJ1;A0A0U1RPP5;P19096	12	A0A0U1RNJ1_MOUSE;A0A0U1RPP5_MOUSE;FAS_MOUSE	Fatty acid synthase;Fatty acid synthase (Fragment);Fatty acid synthase	106	-4.86508	0.951349	Scram +TB	scr poly mock	0.170632	fatty acid biosynthetic process;;acetyl-CoA metabolic process,cellular response to interleukin-4,fatty acid biosynthetic process,mammary gland development	GlyGly (K)
Scram +TB / scr poly mock	Q60902_K827_M1	Eps15l1	0.178398	0.178398	0.774975	0.533564	0.476454	A0A1D5RLS1;Q60902	12	A0A1D5RLS1_MOUSE;EP15R_MOUSE	Epidermal growth factor receptor substrate 15-like 1	22	13.1627	1.13163	Scram +TB	scr poly mock	0.161554	;endocytosis,endosomal transport	GlyGly (K)
Scram +TB / scr poly mock	Q8BWY3_K384_M1	Etf1	-0.0813727	0.0813727	0.774928	0.177686	0.476442	Q8BWY3	12	ERF1_MOUSE	Eukaryotic peptide chain release factor subunit 1	15	-5.48421	0.945158	Scram +TB	scr poly mock	-0.0532229	cytoplasmic translational termination,nuclear-transcribed mRNA catabolic process, nonsense-mediated decay,protein methylation,regulation of translational termination,translational termination,viral process	GlyGly (K)
Scram +TB / scr poly mock	Q921M3_K700_M1	Sf3b3	0.135364	0.135364	0.774738	0.757359	0.476355	Q921M3	12	SF3B3_MOUSE	Splicing factor 3B subunit 3	43	9.837	1.09837	Scram +TB	scr poly mock	0.224775	mRNA splicing, via spliceosome,negative regulation of protein catabolic process	GlyGly (K)
Scram +TB / scr poly mock	A2AF47_K1032_M1	Dock11	-0.290994	0.290994	0.774742	0.45624	0.476355	A2AF47;A2AF65;A2AF67	12	DOC11_MOUSE;A2AF65_MOUSE;A2AF67_MOUSE	Dedicator of cytokinesis protein 11	52	-18.2661	0.817339	Scram +TB	scr poly mock	-0.135587	B cell homeostasis,marginal zone B cell differentiation,positive regulation of filopodium assembly,positive regulation of GTPase activity,small GTPase mediated signal transduction;small GTPase mediated signal transduction;small GTPase mediated signal transduction	GlyGly (K)
Scram +TB / scr poly mock	A0A0U1RNJ1_K326_M1	Fasn	-0.0477489	0.0477489	0.774725	0.385889	0.476353	A0A0U1RNJ1;A0A0U1RPP5;P19096	12	A0A0U1RNJ1_MOUSE;A0A0U1RPP5_MOUSE;FAS_MOUSE	Fatty acid synthase;Fatty acid synthase (Fragment);Fatty acid synthase	106	-3.25553	0.967445	Scram +TB	scr poly mock	-0.115528	fatty acid biosynthetic process;;acetyl-CoA metabolic process,cellular response to interleukin-4,fatty acid biosynthetic process,mammary gland development	GlyGly (K)
Scram +TB / scr poly mock	Q3UJZ3_K88_M1	Armc7	-0.00994794	0.00994794	0.774718	0.247013	0.476352	Q3UJZ3	12	ARMC7_MOUSE	Armadillo repeat-containing protein 7	1	-0.687167	0.993128	Scram +TB	scr poly mock	0.0739624		GlyGly (K)
Scram +TB / scr poly mock	A2AFS0_K116_M1	Sars	-0.174158	0.174158	0.77468	0.34747	0.476334	A2AFS0;A2AFS1;P26638;Q8C483	12	A2AFS0_MOUSE;A2AFS1_MOUSE;SYSC_MOUSE;Q8C483_MOUSE	Serine--tRNA ligase, cytoplasmic (Fragment);Serine--tRNA ligase, cytoplasmic (Fragment);Serine--tRNA ligase, cytoplasmic;Serine--tRNA ligase, cytoplasmic	29	-11.3715	0.886285	Scram +TB	scr poly mock	-0.103438	selenocysteinyl-tRNA(Sec) biosynthetic process,seryl-tRNA aminoacylation;seryl-tRNA aminoacylation;negative regulation of angiogenesis,negative regulation of transcription from RNA polymerase II promoter,negative regulation of vascular endothelial growth factor production,selenocysteinyl-tRNA(Sec) biosynthetic process,seryl-tRNA aminoacylation;selenocysteinyl-tRNA(Sec) biosynthetic process,seryl-tRNA aminoacylation	GlyGly (K)
Scram +TB / scr poly mock	A0A0R4J0T4_K555_M1	Ikbkb	-0.0361304	0.0361304	0.774596	0.279738	0.476311	A0A0R4J0T4;F6ULQ4;F6XPL0;O88351;Q3U141;Q5D0E0	12	A0A0R4J0T4_MOUSE;F6ULQ4_MOUSE;F6XPL0_MOUSE;IKKB_MOUSE;Q3U141_MOUSE;Q5D0E0_MOUSE	Inhibitor of nuclear factor kappa-B kinase subunit beta;Inhibitor of nuclear factor kappa-B kinase subunit beta (Fragment);Inhibitor of nuclear factor kappa-B kinase subunit beta (Fragment);Inhibitor of nuclear factor kappa-B kinase subunit beta;Inhibitor of nuclear factor kappa-B kinase subunit beta;Ikbkb protein	11	-2.47327	0.975267	Scram +TB	scr poly mock	0.0835257	;;;B cell homeostasis,cellular response to tumor necrosis factor,cortical actin cytoskeleton organization,I-kappaB kinase/NF-kappaB signaling,I-kappaB phosphorylation,interleukin-1-mediated signaling pathway,negative regulation of bicellular tight junction assembly,negative regulation of myosin-light-chain-phosphatase activity,neuron projection development,peptidyl-serine phosphorylation,positive regulation of cation channel activity,positive regulation of cell proliferation,positive regulation of I-kappaB kinase/NF-kappaB signaling,positive regulation of neuron death,positive regulation of neuron projection development,positive regulation of NF-kappaB transcription factor activity,positive regulation of sodium ion transport,positive regulation of transcription from RNA polymerase II promoter,protein localization to plasma membrane,protein phosphorylation,regulation of establishment of endothelial barrier,regulation of phosphorylation,response to cholecystokinin,tumor necrosis factor-mediated signaling pathway;;cortical actin cytoskeleton organization,interleukin-1-mediated signaling pathway,negative regulation of bicellular tight junction assembly,negative regulation of myosin-light-chain-phosphatase activity,peptidyl-serine phosphorylation,positive regulation of I-kappaB kinase/NF-kappaB signaling,positive regulation of NF-kappaB transcription factor activity,positive regulation of transcription from RNA polymerase II promoter,protein localization to plasma membrane,regulation of establishment of endothelial barrier,regulation of phosphorylation,tumor necrosis factor-mediated signaling pathway	GlyGly (K)
Scram +TB / scr poly mock	K4DI77_K319_M1	Wdr81	0.301782	0.301782	0.774412	0.453795	0.476235	F6XD87;K4DI77;Q5ND34	12	F6XD87_MOUSE;K4DI77_MOUSE;WDR81_MOUSE	WD repeat-containing protein 81 (Fragment);WD repeat-containing protein 81 (Fragment);WD repeat-containing protein 81	58	23.2666	1.23267	Scram +TB	scr poly mock	0.135187	;;aggrephagy,early endosome to late endosome transport,mitochondrion organization,negative regulation of phosphatase activity,protein stabilization,regulation of phosphatidylinositol 3-kinase activity,ubiquitin-dependent protein catabolic process	GlyGly (K)
Scram +TB / scr poly mock	Q9CXY6_K186_M1	Ilf2	-0.0485909	0.0485909	0.774397	0.481648	0.476229	Q9CXY6	12	ILF2_MOUSE	Interleukin enhancer-binding factor 2	13	-3.31198	0.96688	Scram +TB	scr poly mock	0.144333	positive regulation of transcription, DNA-templated	GlyGly (K)
Scram +TB / scr poly mock	Q9JJ28_K1224_M1	Flii	-0.149381	0.149381	0.774394	0.225759	0.476228	Q9JJ28	12	FLII_MOUSE	Protein flightless-1 homolog	51	-9.83628	0.901637	Scram +TB	scr poly mock	-0.0676546	actin cytoskeleton organization,actin filament severing,actin polymerization or depolymerization,barbed-end actin filament capping,multicellular organism development,myofibril assembly	GlyGly (K)
Scram +TB / scr poly mock	O55201_K141_M1	Supt5h	-0.0690702	0.0690702	0.774385	0.644154	0.476226	O55201	12	SPT5H_MOUSE	Transcription elongation factor SPT5	9	-4.67478	0.953252	Scram +TB	scr poly mock	-0.194935	negative regulation of DNA-templated transcription, elongation,negative regulation of mRNA polyadenylation,negative regulation of transcription from RNA polymerase II promoter,positive regulation of DNA-templated transcription, elongation,positive regulation of macroautophagy,positive regulation of transcription from RNA polymerase II promoter,regulation of transcription from RNA polymerase II promoter,transcription elongation from RNA polymerase II promoter	GlyGly (K)
Scram +TB / scr poly mock	A0A0J9YU92_K18_M1	Fbxo21	-0.0239151	0.0239151	0.774375	0.324024	0.476221	A0A0J9YU92;Q8VDH1	12	A0A0J9YU92_MOUSE;FBX21_MOUSE	F-box only protein 21 (Fragment);F-box only protein 21	4	-1.64401	0.98356	Scram +TB	scr poly mock	-0.097389	;	GlyGly (K)
Scram +TB / scr poly mock	A2AAU5_K214_M1	Helz	-0.650681	0.650681	0.774322	0.505651	0.476203	A2AAU5;Q6DFV5	12	A2AAU5_MOUSE;HELZ_MOUSE	Probable helicase with zinc finger domain (Fragment);Probable helicase with zinc finger domain	10	-36.3021	0.636979	Scram +TB	scr poly mock	0.151725	;posttranscriptional gene silencing by RNA	GlyGly (K)
Scram +TB / scr poly mock	A0A0A6YVU0_K116_M1	Atp6v1h	0.307329	0.307329	0.774188	0.467877	0.476142	A0A0A6YVU0;A0A0A6YW86;A0A0A6YWP6;A0A0A6YX18;Q8BVE3	12	A0A0A6YVU0_MOUSE;A0A0A6YW86_MOUSE;A0A0A6YWP6_MOUSE;A0A0A6YX18_MOUSE;VATH_MOUSE	V-type proton ATPase subunit H (Fragment);V-type proton ATPase subunit H (Fragment);V-type proton ATPase subunit H;V-type proton ATPase subunit H;V-type proton ATPase subunit H	34	23.7415	1.23741	Scram +TB	scr poly mock	0.139529	;;;;endocytosis	GlyGly (K)
Scram +TB / scr poly mock	E9Q151_K217_M1	Slc6a8	-0.306824	0.306824	0.774058	0.680433	0.476103	E9Q151;E9Q6T2;F6UKB4;F7C668;Q8VBW1	12	E9Q151_MOUSE;E9Q6T2_MOUSE;F6UKB4_MOUSE;F7C668_MOUSE;SC6A8_MOUSE	Transporter;Sodium- and chloride-dependent creatine transporter 1 (Fragment);Transporter (Fragment);Sodium- and chloride-dependent creatine transporter 1 (Fragment);Sodium- and chloride-dependent creatine transporter 1	7	-19.1581	0.808419	Scram +TB	scr poly mock	-0.202383	neurotransmitter transport;neurotransmitter transport;neurotransmitter transport;;creatine transport,embryonic brain development,neurotransmitter transport,nitrogen compound transport	GlyGly (K)
Scram +TB / scr poly mock	B7FAU9_K2209_M1	Flna	-0.153139	0.153139	0.773851	0.529426	0.476021	B7FAU9;B7FAV1;F6XC15;F6Z2C0;F7AVL7;J3JS91;Q8BTM8	12	B7FAU9_MOUSE;B7FAV1_MOUSE;F6XC15_MOUSE;F6Z2C0_MOUSE;F7AVL7_MOUSE;J3JS91_MOUSE;FLNA_MOUSE	Filamin, alpha;Filamin, alpha (Fragment);Filamin-A (Fragment);Filamin-A (Fragment);Filamin-A (Fragment);Filamin, alpha (Fragment);Filamin-A	126	-10.0708	0.899292	Scram +TB	scr poly mock	-0.157615	actin crosslink formation,actin cytoskeleton reorganization,adenylate cyclase-inhibiting dopamine receptor signaling pathway,cerebral cortex development,cilium morphogenesis,cytoplasmic sequestering of protein,establishment of protein localization,establishment of Sertoli cell barrier,formation of radial glial scaffolds,mitotic spindle assembly,mRNA transcription from RNA polymerase II promoter,negative regulation of apoptotic process,negative regulation of sequence-specific DNA binding transcription factor activity,negative regulation of protein catabolic process,negative regulation of transcription from RNA polymerase I promoter,positive regulation of actin filament bundle assembly,positive regulation of integrin-mediated signaling pathway,positive regulation of neural precursor cell proliferation,positive regulation of neuron migration,positive regulation of potassium ion transmembrane transport,positive regulation of protein import into nucleus,positive regulation of substrate adhesion-dependent cell spreading,protein localization to bicellular tight junction,protein localization to cell surface,protein localization to plasma membrane,protein stabilization,receptor clustering,semaphorin-plexin signaling pathway,tubulin deacetylation,wound healing, spreading of cells;;actin cytoskeleton organization,cell differentiation;;;;actin crosslink formation,actin cytoskeleton organization,actin cytoskeleton reorganization,adenylate cyclase-inhibiting dopamine receptor signaling pathway,angiogenesis,blood vessel remodeling,cell-cell junction organization,cilium morphogenesis,cytoplasmic sequestering of protein,early endosome to late endosome transport,epithelial to mesenchymal transition,establishment of protein localization,establishment of Sertoli cell barrier,formation of radial glial scaffolds,heart morphogenesis,mitotic spindle assembly,mRNA transcription from RNA polymerase II promoter,negative regulation of apoptotic process,negative regulation of sequence-specific DNA binding transcription factor activity,negative regulation of neuron projection development,negative regulation of protein catabolic process,negative regulation of transcription from RNA polymerase I promoter,positive regulation of actin filament bundle assembly,positive regulation of axon regeneration,positive regulation of I-kappaB kinase/NF-kappaB signaling,positive regulation of integrin-mediated signaling pathway,positive regulation of neural precursor cell proliferation,positive regulation of neuron migration,positive regulation of potassium ion transmembrane transport,positive regulation of protein import into nucleus,positive regulation of substrate adhesion-dependent cell spreading,protein localization to bicellular tight junction,protein localization to cell surface,protein localization to plasma membrane,protein stabilization,receptor clustering,regulation of actin filament bundle assembly,regulation of cell migration,regulation of membrane repolarization during atrial cardiac muscle cell action potential,regulation of membrane repolarization during cardiac muscle cell action potential,semaphorin-plexin signaling pathway,synapse organization,tubulin deacetylation,wound healing, spreading of cells	GlyGly (K)
Scram +TB / scr poly mock	Q5SWU9_K1758_M1	Acaca	0.0745049	0.0745049	0.773732	0.415455	0.475997	A0A0R4J1S9;Q5SWU9;V9GWR9;V9GWS0;V9GWS1;V9GXY1	12	A0A0R4J1S9_MOUSE;ACACA_MOUSE;V9GWR9_MOUSE;V9GWS0_MOUSE;V9GWS1_MOUSE;V9GXY1_MOUSE	Acetyl-CoA carboxylase 1 (Fragment);Acetyl-CoA carboxylase 1;Acetyl-CoA carboxylase 1 (Fragment);Acetyl-CoA carboxylase 1 (Fragment);Acetyl-CoA carboxylase 1 (Fragment);Acetyl-CoA carboxylase 1 (Fragment)	47	5.29996	1.053	Scram +TB	scr poly mock	0.123786	;acetyl-CoA metabolic process,cellular response to prostaglandin E stimulus,fatty acid biosynthetic process,lipid homeostasis,lipid metabolic process,malonyl-CoA biosynthetic process,protein homotetramerization,protein metabolic process,response to organic cyclic compound,tissue homeostasis;;;;fatty acid biosynthetic process	GlyGly (K)
Scram +TB / scr poly mock	F6XD87_K102_M1	Wdr81	0.00353874	0.00353874	0.773728	0.44273	0.475997	F6XD87;K4DI77;Q5ND34	12	F6XD87_MOUSE;K4DI77_MOUSE;WDR81_MOUSE	WD repeat-containing protein 81 (Fragment);WD repeat-containing protein 81 (Fragment);WD repeat-containing protein 81	58	0.245588	1.00246	Scram +TB	scr poly mock	0.132979	;;aggrephagy,early endosome to late endosome transport,mitochondrion organization,negative regulation of phosphatase activity,protein stabilization,regulation of phosphatidylinositol 3-kinase activity,ubiquitin-dependent protein catabolic process	GlyGly (K)
Scram +TB / scr poly mock	A2AL20_K77_M1	Cat	0.0676439	0.0676439	0.773638	0.468483	0.47596	A2AL20;P24270	12	A2AL20_MOUSE;CATA_MOUSE	Catalase	22	4.80038	1.048	Scram +TB	scr poly mock	0.139595	hydrogen peroxide catabolic process,response to oxidative stress;aerobic respiration,aging,cellular response to growth factor stimulus,cholesterol metabolic process,hemoglobin metabolic process,hydrogen peroxide catabolic process,kidney development,negative regulation of apoptotic process,negative regulation of NF-kappaB transcription factor activity,positive regulation of cell division,positive regulation of NF-kappaB transcription factor activity,positive regulation of phosphatidylinositol 3-kinase signaling,response to activity,response to cadmium ion,response to drug,response to estradiol,response to ethanol,response to fatty acid,response to hydrogen peroxide,response to hyperoxia,response to hypoxia,response to inactivity,response to insulin,response to L-ascorbic acid,response to lead ion,response to light intensity,response to oxidative stress,response to ozone,response to phenylpropanoid,response to reactive oxygen species,response to vitamin A,response to vitamin E,triglyceride metabolic process,ureteric bud development,UV protection	GlyGly (K)
Scram +TB / scr poly mock	P70227_K1688_M1	Itpr3	-0.220509	0.220509	0.773458	0.357937	0.475921	P70227	12	ITPR3_MOUSE	Inositol 1,4,5-trisphosphate receptor type 3	44	-14.1738	0.858262	Scram +TB	scr poly mock	0.109283	calcium ion transport,calcium ion transport into cytosol,cellular response to cAMP,G-protein coupled receptor signaling pathway,long-term synaptic potentiation,memory,positive regulation of cytosolic calcium ion concentration,release of sequestered calcium ion into cytosol,response to calcium ion,sensory perception of bitter taste,sensory perception of sweet taste,sensory perception of umami taste	GlyGly (K)
Scram +TB / scr poly mock	Q922H9_K113_M1	Znf330	-0.299076	0.299076	0.773435	0.275837	0.475921	Q922H9	12	ZN330_MOUSE	Zinc finger protein 330	5	-18.7227	0.812773	Scram +TB	scr poly mock	-0.0833121		GlyGly (K)
Scram +TB / scr poly mock	F6RPJ9_K665_M1	Ide	0.119726	0.119726	0.773359	0.279465	0.47592	F6RPJ9;Q9JHR7	12	F6RPJ9_MOUSE;IDE_MOUSE	Insulin-degrading enzyme (Fragment);Insulin-degrading enzyme	45	8.65282	1.08653	Scram +TB	scr poly mock	0.0840042	amyloid-beta clearance by cellular catabolic process,beta-amyloid metabolic process,antigen processing and presentation of endogenous peptide antigen via MHC class I,bradykinin catabolic process,determination of adult lifespan,hormone catabolic process,insulin catabolic process,negative regulation of proteolysis,positive regulation of protein binding,proteolysis involved in cellular protein catabolic process,regulation of aerobic respiration,ubiquitin homeostasis;age-dependent response to oxidative stress involved in chronological cell aging,beta-amyloid clearance,amyloid-beta clearance by cellular catabolic process,beta-amyloid metabolic process,antigen processing and presentation of endogenous peptide antigen via MHC class I,bradykinin catabolic process,cellular protein catabolic process,determination of adult lifespan,hormone catabolic process,insulin catabolic process,insulin metabolic process,negative regulation of proteolysis,peptide catabolic process,positive regulation of protein binding,protein catabolic process,proteolysis,proteolysis involved in cellular protein catabolic process,regulation of aerobic respiration,ubiquitin homeostasis	GlyGly (K)
Scram +TB / scr poly mock	F8WGG5_K31_M1	Pitpna	-0.165741	0.165741	0.77339	0.368251	0.47592	F8WGG5;J3QPW1;J3QQ30;P53810	12	F8WGG5_MOUSE;J3QPW1_MOUSE;J3QQ30_MOUSE;PIPNA_MOUSE	Phosphatidylinositol transfer protein alpha isoform	35	-10.853	0.89147	Scram +TB	scr poly mock	0.111797	;;;axonogenesis,phospholipid transport	GlyGly (K)
Scram +TB / scr poly mock	E2JF22_K186_M1	Piezo1	-0.546531	0.546531	0.77339	0.289294	0.47592	E2JF22;E9PUQ9;F6PYU5;F6QY99;F7AC58	12	PIEZ1_MOUSE;E9PUQ9_MOUSE;F6PYU5_MOUSE;F6QY99_MOUSE;F7AC58_MOUSE	Piezo-type mechanosensitive ion channel component 1;Piezo-type mechanosensitive ion channel component;Piezo-type mechanosensitive ion channel component 1 (Fragment);Piezo-type mechanosensitive ion channel component 1 (Fragment);Piezo-type mechanosensitive ion channel component	28	-31.5335	0.684665	Scram +TB	scr poly mock	0.0884146	cation transport,cellular response to mechanical stimulus,detection of mechanical stimulus,positive regulation of cell-cell adhesion mediated by integrin,positive regulation of integrin activation,regulation of membrane potential;positive regulation of cell-cell adhesion mediated by integrin,positive regulation of integrin activation;;;	GlyGly (K)
Scram +TB / scr poly mock	G5E8Q0_K1082_M1	Lyst	-0.121782	0.121782	0.773308	0.19197	0.475899	A0A2R8W6Q6;G5E8Q0;P97412	12	A0A2R8W6Q6_MOUSE;G5E8Q0_MOUSE;LYST_MOUSE	Lysosomal-trafficking regulator (Fragment);Lysosomal-trafficking regulator;Lysosomal-trafficking regulator	77	-8.09483	0.919052	Scram +TB	scr poly mock	-0.0581672	;endosome to lysosome transport via multivesicular body sorting pathway,lysosome organization,natural killer cell mediated cytotoxicity,pigmentation;blood coagulation,defense response to bacterium,defense response to protozoan,defense response to virus,endosome to lysosome transport via multivesicular body sorting pathway,leukocyte chemotaxis,lysosome organization,mast cell secretory granule organization,melanosome organization,microtubule-based process,natural killer cell mediated cytotoxicity,neutrophil mediated immunity,phagocytosis,phospholipid homeostasis,phospholipid metabolic process,pigmentation,pigment granule organization,positive regulation of natural killer cell activation,protein localization,response to drug,secretion of lysosomal enzymes,T cell mediated immunity	GlyGly (K)
Scram +TB / scr poly mock	F6XRI9_K13_M1	Mfn1	0.208521	0.208521	0.773231	0.384445	0.475871	D3Z4L5;D3Z5P8;F6XRI9;Q811U4	12	D3Z4L5_MOUSE;D3Z5P8_MOUSE;F6XRI9_MOUSE;MFN1_MOUSE	Mitofusin-1 (Fragment);Mitofusin-1 (Fragment);Mitofusin-1 (Fragment);Mitofusin-1	23	15.5503	1.1555	Scram +TB	scr poly mock	-0.115682	mitochondrial fusion;mitochondrial fusion;mitochondrial fusion;GTP metabolic process,intracellular distribution of mitochondria,mitochondrial fusion,mitochondrial membrane fusion,mitochondrion localization,mitochondrion morphogenesis,negative regulation of mitochondrial fission,positive regulation of dendritic spine morphogenesis,positive regulation of mitochondrial fusion,positive regulation of mitochondrial membrane potential	GlyGly (K)
Scram +TB / scr poly mock	O35295_K72_M1	Purb	0.00054034	0.00054034	0.773244	0.618995	0.475871	O35295	12	PURB_MOUSE	Transcriptional activator protein Pur-beta	9	0.0374605	1.00037	Scram +TB	scr poly mock	0.185354	cell differentiation,cell proliferation,DNA unwinding involved in DNA replication,negative regulation of transcription, DNA-templated,negative regulation of transcription from RNA polymerase II promoter	GlyGly (K)
Scram +TB / scr poly mock	Q9ERI2_K11_M1	Rab27a	-0.252934	0.252934	0.773116	0.392714	0.475822	Q9ERI2	12	RB27A_MOUSE	Ras-related protein Rab-27A	6	-16.0812	0.839188	Scram +TB	scr poly mock	0.118153	antigen processing and presentation,blood coagulation,complement-dependent cytotoxicity,cytotoxic T cell degranulation,exocytosis,exosomal secretion,melanocyte differentiation,melanosome localization,melanosome transport,multivesicular body organization,multivesicular body sorting pathway,natural killer cell degranulation,pigmentation,pigment granule localization,pigment granule transport,positive regulation of constitutive secretory pathway,positive regulation of exocytosis,positive regulation of gene expression,positive regulation of phagocytosis,positive regulation of reactive oxygen species biosynthetic process,positive regulation of regulated secretory pathway,protein targeting,vesicle-mediated transport	GlyGly (K)
Scram +TB / scr poly mock	O88738_K784_M1	Birc6	-0.148971	0.148971	0.77306	0.514355	0.475804	A0A3Q4EH00;J3QP64;O88738;S4R1L5;S4R1R8;S4R1S3;S4R268;S4R2J7;S4R2N7;S4R2P8	12	A0A3Q4EH00_MOUSE;J3QP64_MOUSE;BIRC6_MOUSE;S4R1L5_MOUSE;S4R1R8_MOUSE;S4R1S3_MOUSE;S4R268_MOUSE;S4R2J7_MOUSE;S4R2N7_MOUSE;S4R2P8_MOUSE	Baculoviral IAP repeat-containing protein 6 (Fragment);Baculoviral IAP repeat-containing protein 6 (Fragment);Baculoviral IAP repeat-containing protein 6;Baculoviral IAP repeat-containing protein 6;Baculoviral IAP repeat-containing protein 6 (Fragment);Baculoviral IAP repeat-containing protein 6 (Fragment);Baculoviral IAP repeat-containing protein 6 (Fragment);Baculoviral IAP repeat-containing protein 6 (Fragment);Baculoviral IAP repeat-containing protein 6 (Fragment);Baculoviral IAP repeat-containing protein 6	108	-9.81064	0.901894	Scram +TB	scr poly mock	0.154534	;;apoptotic process,cell cycle,cell division,labyrinthine layer development,negative regulation of apoptotic process,negative regulation of extrinsic apoptotic signaling pathway,placenta development,positive regulation of cell proliferation,protein ubiquitination,regulation of cell proliferation,regulation of cytokinesis,spongiotrophoblast layer development,ubiquitin-dependent protein catabolic process;apoptotic process,regulation of cytokinesis;;;;;;apoptotic process,regulation of cytokinesis	GlyGly (K)
Scram +TB / scr poly mock	F6Z458_K77_M1	Erlec1	-0.554391	0.554391	0.773033	0.360365	0.475799	F6Z458;F7AQQ2;Q8VEH8	12	F6Z458_MOUSE;F7AQQ2_MOUSE;ERLEC_MOUSE	Endoplasmic reticulum lectin 1 (Fragment);Endoplasmic reticulum lectin 1 (Fragment);Endoplasmic reticulum lectin 1	6	-31.9055	0.680945	Scram +TB	scr poly mock	-0.109052	;;negative regulation of retrograde protein transport, ER to cytosol,ER-associated ubiquitin-dependent protein catabolic process	GlyGly (K)
Scram +TB / scr poly mock	A0A2R8VH96_K4_M1	Marf1	0.322272	0.322272	0.772992	0.614694	0.475792	A0A2R8VH96;Q8BJ34	12	A0A2R8VH96_MOUSE;MARF1_MOUSE	Meiosis regulator and mRNA stability factor 1	64	25.0298	1.2503	Scram +TB	scr poly mock	0.183719	regulation of gene expression;double-strand break repair,female meiotic division,negative regulation of phosphatase activity,oogenesis,posttranscriptional gene silencing,regulation of gene expression	GlyGly (K)
Scram +TB / scr poly mock	Q9D654_K175_M1	Zfp84	0.0456551	0.0456551	0.772848	0.441496	0.47574	Q9D654	12	Q9D654_MOUSE	Zinc finger protein 84	4	3.21518	1.03215	Scram +TB	scr poly mock	0.13632	regulation of transcription, DNA-templated	GlyGly (K)
Scram +TB / scr poly mock	Q3UEJ6_K347_M1	Pygl	0.263705	0.263705	0.772791	0.575379	0.475728	Q3UEJ6;Q9ET01	12	Q3UEJ6_MOUSE;PYGL_MOUSE	Alpha-1,4 glucan phosphorylase;Glycogen phosphorylase, liver form	65	20.0558	1.20056	Scram +TB	scr poly mock	0.172281	glycogen metabolic process;5-phosphoribose 1-diphosphate biosynthetic process,glucose homeostasis,glycogen catabolic process,glycogen metabolic process,necroptotic process,response to bacterium	GlyGly (K)
Scram +TB / scr poly mock	Q91YN0_K220_M1	D6Wsu163e	-0.416838	0.416838	0.772778	0.608545	0.475724	A0A0J9YVA4;Q91YN0	12	A0A0J9YVA4_MOUSE;CL004_MOUSE	Protein C12orf4 homolog (Fragment);Protein C12orf4 homolog	10	-25.0935	0.749065	Scram +TB	scr poly mock	0.192511	;regulation of mast cell degranulation	GlyGly (K)
Scram +TB / scr poly mock	Q8C845_K134_M1	Efhd2	-0.289106	0.289106	0.772661	0.380328	0.47568	Q8C845;Q9D8Y0	12	Q8C845_MOUSE;EFHD2_MOUSE	EF-hand domain-containing protein D2	15	-18.1591	0.818409	Scram +TB	scr poly mock	-0.114636	;	GlyGly (K)
Scram +TB / scr poly mock	F6QA74_K274_M1	Apex1	0.0319617	0.0319617	0.772616	0.228628	0.475659	D3Z124;D3Z6R9;F6QA74;P28352	12	D3Z124_MOUSE;D3Z6R9_MOUSE;F6QA74_MOUSE;APEX1_MOUSE	DNA-(apurinic or apyrimidinic site) lyase (Fragment);DNA-(apurinic or apyrimidinic site) lyase (Fragment);DNA-(apurinic or apyrimidinic site) lyase (Fragment);DNA-(apurinic or apyrimidinic site) lyase	7	2.24014	1.0224	Scram +TB	scr poly mock	0.0686495	DNA recombination,DNA repair;DNA recombination,DNA repair;DNA recombination,DNA repair;aging,base-excision repair,cell redox homeostasis,cellular response to cAMP,cellular response to hydrogen peroxide,cellular response to peptide hormone stimulus,DNA demethylation,DNA recombination,DNA repair,negative regulation of smooth muscle cell migration,positive regulation of G1/S transition of mitotic cell cycle,positive regulation of transcription from RNA polymerase II promoter,regulation of apoptotic process,regulation of mRNA stability,response to drug,telomere maintenance,telomere maintenance via base-excision repair	GlyGly (K)
Scram +TB / scr poly mock	Q99J47_K87_M1	Dhrs7b	-0.0811231	0.0811231	0.772609	0.307906	0.475659	Q99J47;Z4YKT6	12	DRS7B_MOUSE;Z4YKT6_MOUSE	Dehydrogenase/reductase SDR family member 7B	9	-5.46785	0.945321	Scram +TB	scr poly mock	-0.092096	ether lipid biosynthetic process;	GlyGly (K)
Scram +TB / scr poly mock	D3YZ19_K32_M1	Polr2j	-0.161925	0.161925	0.772618	0.714871	0.475659	D3YZ19;D3YZ20;O08740;Q6PI63	12	D3YZ19_MOUSE;D3YZ20_MOUSE;RPB11_MOUSE;Q6PI63_MOUSE	DNA-directed RNA polymerase II subunit RPB11	2	-10.6169	0.893831	Scram +TB	scr poly mock	0.216611	;;transcription from RNA polymerase II promoter;	GlyGly (K)
Scram +TB / scr poly mock	Q80T85_K708_M1	Dcaf5	-0.259197	0.259197	0.772578	0.640958	0.475655	Q80T85	12	DCAF5_MOUSE	DDB1- and CUL4-associated factor 5	1	-16.4447	0.835553	Scram +TB	scr poly mock	-0.195922	protein ubiquitination	GlyGly (K)
Scram +TB / scr poly mock	Q9WVL3_K738_M1	Slc12a7	-0.315131	0.315131	0.772524	0.362315	0.475628	A0A1Y7VMP9;Q9WVL3	12	A0A1Y7VMP9_MOUSE;S12A7_MOUSE	Solute carrier family 12 member 7	21	-19.6222	0.803778	Scram +TB	scr poly mock	-0.109119	;ammonium import across plasma membrane,cell volume homeostasis,chemical synaptic transmission,chloride ion homeostasis,chloride transmembrane transport,potassium ion homeostasis,potassium ion import across plasma membrane	GlyGly (K)
Scram +TB / scr poly mock	A2AGJ9_K709_M1	Slc12a6	-0.297243	0.297243	0.772512	0.586694	0.475623	A2AGJ9;Q3V0N8;Q924N4	12	A2AGJ9_MOUSE;Q3V0N8_MOUSE;S12A6_MOUSE	Solute carrier family 12 member 6	25	-18.6194	0.813806	Scram +TB	scr poly mock	-0.176369	cellular hypotonic salinity response;cellular hypotonic salinity response;ammonium import across plasma membrane,cellular hypotonic response,cellular hypotonic salinity response,cell volume homeostasis,chemical synaptic transmission,chloride ion homeostasis,chloride transmembrane transport,ion transport,potassium ion homeostasis,potassium ion import across plasma membrane	GlyGly (K)
Scram +TB / scr poly mock	F6Z700_K108_M1	Strn	-0.472003	0.472003	0.77248	0.245459	0.47561	F6Z700;F8WH41;O55106	12	F6Z700_MOUSE;F8WH41_MOUSE;STRN_MOUSE	Striatin (Fragment);Striatin;Striatin	8	-27.9037	0.720963	Scram +TB	scr poly mock	-0.0757652	;;dendrite development,locomotory behavior,negative regulation of cell proliferation,Wnt signaling pathway	GlyGly (K)
Scram +TB / scr poly mock	Q8VCD5_K176_M1	Med17	-0.355456	0.355456	0.77245	0.322083	0.475597	A0A1L1SQB3;A0A1L1SV12;Q8VCD5	12	A0A1L1SQB3_MOUSE;A0A1L1SV12_MOUSE;MED17_MOUSE	Mediator of RNA polymerase II transcription subunit 17 (Fragment);Mediator of RNA polymerase II transcription subunit 17 (Fragment);Mediator of RNA polymerase II transcription subunit 17	9	-21.8377	0.781623	Scram +TB	scr poly mock	-0.0985817	regulation of transcription from RNA polymerase II promoter;regulation of transcription from RNA polymerase II promoter;positive regulation of transcription, DNA-templated,positive regulation of transcription from RNA polymerase II promoter,positive regulation of transcription initiation from RNA polymerase II promoter,protein ubiquitination,regulation of transcription from RNA polymerase II promoter,stem cell population maintenance	GlyGly (K)
Scram +TB / scr poly mock	A2AGJ9_K821_M1	Slc12a6	-0.377722	0.377722	0.772445	0.599762	0.475597	A2AGJ9;Q3V0N8;Q924N4	12	A2AGJ9_MOUSE;Q3V0N8_MOUSE;S12A6_MOUSE	Solute carrier family 12 member 6	25	-23.0348	0.769652	Scram +TB	scr poly mock	-0.181823	cellular hypotonic salinity response;cellular hypotonic salinity response;ammonium import across plasma membrane,cellular hypotonic response,cellular hypotonic salinity response,cell volume homeostasis,chemical synaptic transmission,chloride ion homeostasis,chloride transmembrane transport,ion transport,potassium ion homeostasis,potassium ion import across plasma membrane	GlyGly (K)
Scram +TB / scr poly mock	P40142_K282_M1	Tkt	-0.190467	0.190467	0.772432	0.787558	0.475596	A0A286YE28;E0CY51;P40142	12	A0A286YE28_MOUSE;E0CY51_MOUSE;TKT_MOUSE	Transketolase (Fragment);Transketolase;Transketolase	69	-12.3678	0.876322	Scram +TB	scr poly mock	-0.23606	;;glyceraldehyde-3-phosphate biosynthetic process,pentose-phosphate shunt,pentose-phosphate shunt, non-oxidative branch,regulation of growth,ribose phosphate biosynthetic process	GlyGly (K)
Scram +TB / scr poly mock	Q9DBW0_K412_M1	Cyp4v2	-0.0210229	0.0210229	0.772312	0.262266	0.475556	Q9DBW0	12	CP4V2_MOUSE	Cytochrome P450 4V2	21	-1.44663	0.985534	Scram +TB	scr poly mock	0.080107	fatty acid omega-oxidation	GlyGly (K)
Scram +TB / scr poly mock	A0A1D5RLL4_K3346_M1	Trrap	-0.157761	0.157761	0.772332	0.388472	0.475556	A0A1D5RLL4;D3YY11;E9PWT1;E9PZA7;E9QLK7;F7CGG2;Q80YV3	12	A0A1D5RLL4_MOUSE;D3YY11_MOUSE;E9PWT1_MOUSE;E9PZA7_MOUSE;E9QLK7_MOUSE;F7CGG2_MOUSE;TRRAP_MOUSE	Transformation/transcription domain-associated protein;Transformation/transcription domain-associated protein (Fragment);Transformation/transcription domain-associated protein;Transformation/transcription domain-associated protein;Transformation/transcription domain-associated protein;Transformation/transcription domain-associated protein (Fragment);Transformation/transcription domain-associated protein	65	-10.3585	0.896415	Scram +TB	scr poly mock	0.117545	histone acetylation;;histone acetylation;histone acetylation;histone deubiquitination,histone H2A acetylation,histone H4 acetylation;histone acetylation;DNA repair,histone deubiquitination,histone H2A acetylation,histone H4 acetylation,mitotic cell cycle checkpoint,regulation of transcription, DNA-templated	GlyGly (K)
Scram +TB / scr poly mock	G3X8X0_K966_M1	Dhx16	0.252293	0.252293	0.772278	0.859386	0.475549	G3UXT5;G3X8X0;Q05BH3	12	G3UXT5_MOUSE;G3X8X0_MOUSE;Q05BH3_MOUSE	DEAH (Asp-Glu-Ala-His) box polypeptide 16 (Fragment);DEAH (Asp-Glu-Ala-His) box polypeptide 16;DEAH (Asp-Glu-Ala-His) box polypeptide 16	9	19.1099	1.1911	Scram +TB	scr poly mock	0.257626	mRNA splicing, via spliceosome;mRNA splicing, via spliceosome;mRNA splicing, via spliceosome	GlyGly (K)
Scram +TB / scr poly mock	Q8BWC0_K515_M1	Tpcn2	0.146764	0.146764	0.772278	0.575796	0.475549	A0A140LHT5;A0A140LIA1;A0A140LIT7;A0A140LJE2;A0A140LJI3;Q8BWC0	12	A0A140LHT5_MOUSE;A0A140LIA1_MOUSE;A0A140LIT7_MOUSE;A0A140LJE2_MOUSE;A0A140LJI3_MOUSE;TPC2_MOUSE	Two pore calcium channel protein 2;Two pore calcium channel protein 2 (Fragment);Two pore calcium channel protein 2;Two pore calcium channel protein 2;Two pore calcium channel protein 2;Two pore calcium channel protein 2	12	10.7084	1.10708	Scram +TB	scr poly mock	0.172939	;;;;;calcium-mediated signaling,cellular calcium ion homeostasis,lysosome organization,receptor-mediated endocytosis of virus by host cell,regulation of autophagy,regulation of ion transmembrane transport,release of sequestered calcium ion into cytosol,response to vitamin D,smooth muscle contraction	GlyGly (K)
Scram +TB / scr poly mock	A0A286YCM2_K21_M1	Hnrnpk	-0.0682431	0.0682431	0.772279	0.453305	0.475549	A0A286YCM2;A0A286YDH1;A0A286YDM3;A0A286YE41;A0A286YEC4;B2M1R6;H3BJ43;H3BJS9;H3BK96;H3BKD0;H3BKI8;H3BLL4;H3BLP7;P61979;Q8BT23	12	A0A286YCM2_MOUSE;A0A286YDH1_MOUSE;A0A286YDM3_MOUSE;A0A286YE41_MOUSE;A0A286YEC4_MOUSE;B2M1R6_MOUSE;H3BJ43_MOUSE;H3BJS9_MOUSE;H3BK96_MOUSE;H3BKD0_MOUSE;H3BKI8_MOUSE;H3BLL4_MOUSE;H3BLP7_MOUSE;HNRPK_MOUSE;Q8BT23_MOUSE	Heterogeneous nuclear ribonucleoprotein K (Fragment);Heterogeneous nuclear ribonucleoprotein K (Fragment);Heterogeneous nuclear ribonucleoprotein K (Fragment);Heterogeneous nuclear ribonucleoprotein K (Fragment);Heterogeneous nuclear ribonucleoprotein K (Fragment);Heterogeneous nuclear ribonucleoprotein K;Heterogeneous nuclear ribonucleoprotein K;Heterogeneous nuclear ribonucleoprotein K (Fragment);Heterogeneous nuclear ribonucleoprotein K (Fragment);Heterogeneous nuclear ribonucleoprotein K (Fragment);Heterogeneous nuclear ribonucleoprotein K (Fragment);Heterogeneous nuclear ribonucleoprotein K;Heterogeneous nuclear ribonucleoprotein K (Fragment);Heterogeneous nuclear ribonucleoprotein K;Heterogeneous nuclear ribonucleoprotein K	25	-4.62012	0.953799	Scram +TB	scr poly mock	-0.137743	regulation of transcription from RNA polymerase II promoter,RNA processing;regulation of transcription from RNA polymerase II promoter,RNA processing;regulation of transcription from RNA polymerase II promoter,RNA processing;regulation of transcription from RNA polymerase II promoter,RNA processing;regulation of transcription from RNA polymerase II promoter,RNA processing;regulation of transcription from RNA polymerase II promoter,RNA processing;regulation of transcription from RNA polymerase II promoter,RNA processing;;regulation of transcription from RNA polymerase II promoter,RNA processing;regulation of transcription from RNA polymerase II promoter,RNA processing;regulation of transcription from RNA polymerase II promoter,RNA processing;regulation of transcription from RNA polymerase II promoter,RNA processing;regulation of transcription from RNA polymerase II promoter,RNA processing;cellular response to forskolin,cellular response to insulin stimulus,cerebral cortex development,modulation of synaptic transmission,mRNA processing,negative regulation of apoptotic process,negative regulation of branching morphogenesis of a nerve,negative regulation of gene expression,negative regulation of mRNA splicing, via spliceosome,negative regulation of protein binding,negative regulation of transcription from RNA polymerase II promoter,ovarian follicle development,positive regulation of dendrite extension,positive regulation of dendritic spine development,positive regulation of long-term synaptic potentiation,positive regulation of low-density lipoprotein particle receptor biosynthetic process,positive regulation of neuron projection development,positive regulation of protein localization to cell surface,positive regulation of receptor-mediated endocytosis,positive regulation of RNA splicing,positive regulation of synapse maturation,positive regulation of synaptic transmission,positive regulation of transcription from RNA polymerase II promoter,regulation of gene expression,regulation of intrinsic apoptotic signaling pathway in response to DNA damage by p53 class mediator,regulation of low-density lipoprotein particle clearance,regulation of mRNA splicing, via spliceosome,regulation of postsynapse organization,regulation of transcription from RNA polymerase II promoter,RNA splicing;regulation of transcription from RNA polymerase II promoter,RNA processing	GlyGly (K)
Scram +TB / scr poly mock	A2AFQ0_K3346_M1	Huwe1	-0.528469	0.528469	0.772224	0.670373	0.475542	A0A0G2JD97;A2AFQ0;D6RDF2;F6UYC1;F6XP90;Q7TMY8	12	A0A0G2JD97_MOUSE;A2AFQ0_MOUSE;D6RDF2_MOUSE;F6UYC1_MOUSE;F6XP90_MOUSE;HUWE1_MOUSE	E3 ubiquitin-protein ligase HUWE1 (Fragment);E3 ubiquitin-protein ligase HUWE1;E3 ubiquitin-protein ligase HUWE1;E3 ubiquitin-protein ligase HUWE1 (Fragment);E3 ubiquitin-protein ligase HUWE1 (Fragment);E3 ubiquitin-protein ligase HUWE1	84	-30.671	0.69329	Scram +TB	scr poly mock	-0.202908	;base-excision repair,circadian regulation of gene expression,histone ubiquitination,negative regulation of mitochondrial fusion,mitophagy in response to mitochondrial depolarization,positive regulation of protein ubiquitination,protein monoubiquitination,protein polyubiquitination;;;;base-excision repair,cell differentiation,circadian regulation of gene expression,Golgi organization,histone ubiquitination,membrane fusion,negative regulation of mitochondrial fusion,mitophagy in response to mitochondrial depolarization,positive regulation of protein catabolic process,positive regulation of protein ubiquitination,proteasome-mediated ubiquitin-dependent protein catabolic process,protein monoubiquitination,protein polyubiquitination,protein ubiquitination,ubiquitin-dependent protein catabolic process	GlyGly (K)
Scram +TB / scr poly mock	Q8BKX6_K1285_M1	Smg1	-0.0117981	0.0117981	0.772108	0.506167	0.47549	J3QMR1;J3QPA7;J3QQ22;Q8BKX6	12	J3QMR1_MOUSE;J3QPA7_MOUSE;J3QQ22_MOUSE;SMG1_MOUSE	Serine/threonine-protein kinase SMG1 (Fragment);Serine/threonine-protein kinase SMG1 (Fragment);Serine/threonine-protein kinase SMG1 (Fragment);Serine/threonine-protein kinase SMG1	42	-0.814444	0.991856	Scram +TB	scr poly mock	0.151946	;;;DNA repair,negative regulation of autophagy,negative regulation of macroautophagy,nuclear-transcribed mRNA catabolic process, nonsense-mediated decay,peptidyl-serine phosphorylation,phosphatidylinositol phosphorylation,protein autophosphorylation,regulation of response to DNA damage stimulus,regulation of telomere maintenance,TORC1 signaling	GlyGly (K)
Scram +TB / scr poly mock	A0A494B9W3_K69_M1	Fermt3	0.171513	0.171513	0.772097	0.683739	0.475485	A0A494B9F7;A0A494B9W3;A0A494BBJ8;Q8K1B8	12	A0A494B9F7_MOUSE;A0A494B9W3_MOUSE;A0A494BBJ8_MOUSE;URP2_MOUSE	Fermitin family homolog 3 (Fragment);Fermitin family homolog 3;Fermitin family homolog 3;Fermitin family homolog 3	51	12.6239	1.12624	Scram +TB	scr poly mock	0.207743	integrin-mediated signaling pathway;integrin-mediated signaling pathway;integrin-mediated signaling pathway;cell-matrix adhesion,integrin activation,integrin-mediated signaling pathway,leukocyte cell-cell adhesion,platelet aggregation,positive regulation of cell migration,regulation of cell-cell adhesion mediated by integrin,substrate adhesion-dependent cell spreading	GlyGly (K)
Scram +TB / scr poly mock	A0A1B0GT29_K648_M1	Clcn4	-0.0479359	0.0479359	0.772081	0.259419	0.475485	A0A1B0GRB0;A0A1B0GRR0;A0A1B0GST3;A0A1B0GT29;Q3LRV6;Q61418	12	A0A1B0GRB0_MOUSE;A0A1B0GRR0_MOUSE;A0A1B0GST3_MOUSE;A0A1B0GT29_MOUSE;Q3LRV6_MOUSE;CLCN4_MOUSE	H(+)/Cl(-) exchange transporter 4;H(+)/Cl(-) exchange transporter 4 (Fragment);H(+)/Cl(-) exchange transporter 4;Chloride channel protein;Chloride channel protein;H(+)/Cl(-) exchange transporter 4	5	-3.26807	0.967319	Scram +TB	scr poly mock	0.0781297	;;;;;chloride transport	GlyGly (K)
Scram +TB / scr poly mock	A2RSX9_K86_M1	Arfip1	-0.425326	0.425326	0.772092	0.248461	0.475485	A2RSX9;E9Q3G5;G5E8V9	12	A2RSX9_MOUSE;E9Q3G5_MOUSE;G5E8V9_MOUSE	ADP-ribosylation factor interacting protein 1;ADP-ribosylation factor interacting protein 1;ADP-ribosylation factor-interacting protein 1	14	-25.533	0.74467	Scram +TB	scr poly mock	0.07536	intracellular protein transport,negative regulation of retrograde transport, endosome to Golgi,regulation of Arp2/3 complex-mediated actin nucleation,regulation of protein secretion;intracellular protein transport,negative regulation of retrograde transport, endosome to Golgi,regulation of Arp2/3 complex-mediated actin nucleation,regulation of protein secretion;intracellular protein transport,negative regulation of retrograde transport, endosome to Golgi,regulation of Arp2/3 complex-mediated actin nucleation,regulation of protein secretion	GlyGly (K)
Scram +TB / scr poly mock	D3YUC5_K1089_M1	Fnip2	-0.0768338	0.0768338	0.77198	0.574848	0.475439	D3YUC5;Q80TD3	12	D3YUC5_MOUSE;FNIP2_MOUSE	Folliculin-interacting protein 2	32	-5.18638	0.948136	Scram +TB	scr poly mock	0.173244	;intrinsic apoptotic signaling pathway in response to DNA damage,negative regulation of TORC1 signaling,negative regulation of transcription from RNA polymerase II promoter,positive regulation of peptidyl-serine phosphorylation,positive regulation of protein complex assembly,protein phosphorylation,regulation of protein phosphorylation	GlyGly (K)
Scram +TB / scr poly mock	A0A494BAF6_K74_M1	Ddb1	-0.00446795	0.00446795	0.771961	0.500023	0.475431	A0A494B987;A0A494BAF6;A0A494BBJ6;Q3U1J4	12	A0A494B987_MOUSE;A0A494BAF6_MOUSE;A0A494BBJ6_MOUSE;DDB1_MOUSE	DNA damage-binding protein 1;DNA damage-binding protein 1 (Fragment);DNA damage-binding protein 1 (Fragment);DNA damage-binding protein 1	62	-0.309216	0.996908	Scram +TB	scr poly mock	0.150629	DNA repair,protein ubiquitination;DNA repair;DNA repair;cellular response to DNA damage stimulus,histone H2A monoubiquitination,interaction with symbiont,negative regulation of apoptotic process,nucleotide-excision repair,positive regulation by virus of viral protein levels in host cell,positive regulation of gluconeogenesis,positive regulation of protein catabolic process,positive regulation of viral genome replication,positive regulation of viral release from host cell,proteasomal protein catabolic process,proteasome-mediated ubiquitin-dependent protein catabolic process,protein ubiquitination,regulation of circadian rhythm,regulation of mitotic cell cycle phase transition,rhythmic process,ubiquitin-dependent protein catabolic process,UV-damage excision repair,Wnt signaling pathway	GlyGly (K)
Scram +TB / scr poly mock	A0A286YDN1_K577_M1	Eml3	0.185039	0.185039	0.771703	0.505394	0.475321	A0A286YCM4;A0A286YDN1;Q8VC03	12	A0A286YCM4_MOUSE;A0A286YDN1_MOUSE;EMAL3_MOUSE	Echinoderm microtubule-associated protein-like 3 (Fragment);Echinoderm microtubule-associated protein-like 3;Echinoderm microtubule-associated protein-like 3	5	13.6848	1.13685	Scram +TB	scr poly mock	0.155048	;;microtubule cytoskeleton organization	GlyGly (K)
Scram +TB / scr poly mock	Q9CWJ9_K108_M1	Atic	-0.00147116	0.00147116	0.771604	0.215342	0.475283	Q9CWJ9	12	PUR9_MOUSE	Bifunctional purine biosynthesis protein PURH	29	-0.101921	0.998981	Scram +TB	scr poly mock	-0.0678892	'de novo' IMP biosynthetic process,animal organ regeneration,brainstem development,cellular response to interleukin-7,cerebellum development,cerebral cortex development,dihydrofolate metabolic process,nucleoside metabolic process,response to inorganic substance,ribonucleotide metabolic process,tetrahydrofolate biosynthetic process	GlyGly (K)
Scram +TB / scr poly mock	P28271_K276_M1	Aco1	-0.0793734	0.0793734	0.771513	0.282582	0.475255	P28271	12	ACOC_MOUSE	Cytoplasmic aconitate hydratase	49	-5.35313	0.946469	Scram +TB	scr poly mock	0.0860703	cellular iron ion homeostasis,citrate metabolic process,intestinal absorption,post-embryonic development,regulation of gene expression,regulation of translation,response to iron(II) ion,tricarboxylic acid cycle	GlyGly (K)
Scram +TB / scr poly mock	A0A0G2JFQ4_K343_M1	Nbeal2	-0.069179	0.069179	0.771456	0.59438	0.475241	A0A0G2JFQ4;D3Z2K6;E9Q9L6;F6VTL9;F6ZZB1;F7CGQ9;Q6ZQA0	12	A0A0G2JFQ4_MOUSE;D3Z2K6_MOUSE;E9Q9L6_MOUSE;F6VTL9_MOUSE;F6ZZB1_MOUSE;F7CGQ9_MOUSE;NBEL2_MOUSE	Neurobeachin-like protein 2;Neurobeachin-like protein 2 (Fragment);Neurobeachin-like protein 2;Neurobeachin-like protein 2 (Fragment);Neurobeachin-like protein 2 (Fragment);Neurobeachin-like protein 2 (Fragment);Neurobeachin-like protein 2	51	-4.68197	0.95318	Scram +TB	scr poly mock	-0.180006	;;platelet formation;;;;blood coagulation,megakaryocyte development,platelet alpha granule organization,platelet formation,protein localization,wound healing	GlyGly (K)
Scram +TB / scr poly mock	P60229_K409_M1	Eif3e	-0.329989	0.329989	0.771447	0.855563	0.475239	P60229	12	EIF3E_MOUSE	Eukaryotic translation initiation factor 3 subunit E	15	-20.4457	0.795543	Scram +TB	scr poly mock	-0.25807	formation of cytoplasmic translation initiation complex,nuclear-transcribed mRNA catabolic process, nonsense-mediated decay,positive regulation of mRNA binding,positive regulation of translation,translational initiation	GlyGly (K)
Scram +TB / scr poly mock	P17742_K28_M1	Ppia	0.023862	0.023862	0.77142	0.506925	0.475224	A0A1L1SRX5;A0A1L1SST0;P17742	12	A0A1L1SRX5_MOUSE;A0A1L1SST0_MOUSE;PPIA_MOUSE	Peptidyl-prolyl cis-trans isomerase A;Peptidyl-prolyl cis-trans isomerase;Peptidyl-prolyl cis-trans isomerase A	20	1.66774	1.01668	Scram +TB	scr poly mock	0.156324	;protein folding;activation of MAPK activity,activation of protein kinase B activity,apoptotic process,cell adhesion molecule production,cellular response to oxidative stress,endothelial cell activation,leukocyte chemotaxis,lipid particle organization,negative regulation of oxidative stress-induced intrinsic apoptotic signaling pathway,negative regulation of protein K48-linked ubiquitination,negative regulation of protein kinase activity,negative regulation of protein phosphorylation,negative regulation of stress-activated MAPK cascade,neuron differentiation,neutrophil chemotaxis,platelet activation,platelet aggregation,positive regulation of NF-kappaB transcription factor activity,positive regulation of protein dephosphorylation,positive regulation of protein phosphorylation,positive regulation of protein secretion,positive regulation of viral genome replication,protein folding,protein peptidyl-prolyl isomerization,regulation of apoptotic signaling pathway,regulation of viral genome replication	GlyGly (K)
Scram +TB / scr poly mock	Q61609_K324_M1	Slc20a1	-0.124978	0.124978	0.771374	0.303825	0.475199	B0R035;Q61609	12	B0R035_MOUSE;S20A1_MOUSE	Sodium-dependent phosphate transporter 1 (Fragment);Sodium-dependent phosphate transporter 1	6	-8.2982	0.917018	Scram +TB	scr poly mock	-0.0919086	;biomineral tissue development,phosphate ion transmembrane transport,phosphate ion transport,sodium ion transport	GlyGly (K)
Scram +TB / scr poly mock	Q9JMA2_K302_M1	Qtrt1	-0.133639	0.133639	0.771316	0.200284	0.475179	A0A1L1SQ28;A0A1L1SQU8;A0A1L1SS46;A0A1L1SS96;A0A1L1SUI5;Q9JMA2	12	A0A1L1SQ28_MOUSE;A0A1L1SQU8_MOUSE;A0A1L1SS46_MOUSE;A0A1L1SS96_MOUSE;A0A1L1SUI5_MOUSE;TGT_MOUSE	Queuine tRNA-ribosyltransferase catalytic subunit 1 (Fragment);Queuine tRNA-ribosyltransferase catalytic subunit 1 (Fragment);Queuine tRNA-ribosyltransferase catalytic subunit 1 (Fragment);Queuine tRNA-ribosyltransferase catalytic subunit 1;Queuine tRNA-ribosyltransferase catalytic subunit 1 (Fragment);Queuine tRNA-ribosyltransferase catalytic subunit 1	4	-8.84707	0.911529	Scram +TB	scr poly mock	-0.0621074	;;tRNA modification;;;tRNA-guanine transglycosylation,tRNA modification	GlyGly (K)
Scram +TB / scr poly mock	P10833_K121_M1	Rras	-0.140882	0.140882	0.771214	0.191111	0.47514	A0A1B0GRG1;A0A1B0GSL0;P10833	12	A0A1B0GRG1_MOUSE;A0A1B0GSL0_MOUSE;RRAS_MOUSE	Ras-related protein R-Ras (Fragment);Ras-related protein R-Ras (Fragment);Ras-related protein R-Ras	4	-9.30355	0.906964	Scram +TB	scr poly mock	0.0584923	signal transduction;;face morphogenesis,leukocyte differentiation,negative regulation of cell migration,positive regulation of angiogenesis,positive regulation of endothelial cell-matrix adhesion via fibronectin,positive regulation of endothelial cell migration,positive regulation of vasculogenesis,Ras protein signal transduction,regulation of ERK1 and ERK2 cascade,regulation of protein kinase B signaling	GlyGly (K)
Scram +TB / scr poly mock	A0A087WQ86_K1083_M1	Dock10	-0.140602	0.140602	0.771093	0.144188	0.475089	A0A087WQ86;A0A087WQA1;A0A087WRP5;A0A087WS26;A0A0R4J2B7;E9QM99;Q8BLX9;Q8BZN6	12	A0A087WQ86_MOUSE;A0A087WQA1_MOUSE;A0A087WRP5_MOUSE;A0A087WS26_MOUSE;A0A0R4J2B7_MOUSE;E9QM99_MOUSE;Q8BLX9_MOUSE;DOC10_MOUSE	Dedicator of cytokinesis protein 10;Dedicator of cytokinesis protein 10 (Fragment);Dedicator of cytokinesis protein 10;Dedicator of cytokinesis protein 10 (Fragment);Dedicator of cytokinesis protein 10 (Fragment);Dedicator of cytokinesis protein 10;Dedicator of cytokinesis protein 10 (Fragment);Dedicator of cytokinesis protein 10	98	-9.28593	0.907141	Scram +TB	scr poly mock	0.0438384	small GTPase mediated signal transduction;small GTPase mediated signal transduction;small GTPase mediated signal transduction;small GTPase mediated signal transduction;small GTPase mediated signal transduction;small GTPase mediated signal transduction;small GTPase mediated signal transduction;B cell homeostasis,dendritic spine morphogenesis,marginal zone B cell differentiation,positive regulation of GTPase activity,regulation of cell migration,small GTPase mediated signal transduction	GlyGly (K)
Scram +TB / scr poly mock	P63276_K129_M1	Rps17	-0.446039	0.446039	0.77101	0.475388	0.475075	P63276	12	RS17_MOUSE	40S ribosomal protein S17	14	-26.5945	0.734055	Scram +TB	scr poly mock	0.14619	erythrocyte homeostasis,ribosomal small subunit biogenesis,rRNA processing,translation	GlyGly (K)
Scram +TB / scr poly mock	A0A0R4J119_K1222_M1	Cyfip1	-0.847309	0.847309	0.771006	0.258715	0.475075	A0A0R4J119;A0A0U1RQ05;G3UZI5;Q7TMB8	12	A0A0R4J119_MOUSE;A0A0U1RQ05_MOUSE;G3UZI5_MOUSE;CYFP1_MOUSE	Cytoplasmic FMR1-interacting protein;Cytoplasmic FMR1-interacting protein 1 (Fragment);Cytoplasmic FMR1-interacting protein 1 (Fragment);Cytoplasmic FMR1-interacting protein 1	81	-44.418	0.55582	Scram +TB	scr poly mock	-0.081131	regulation of actin filament polymerization;regulation of actin filament polymerization;regulation of actin filament polymerization;axon extension,axon guidance,cell morphogenesis,cell projection assembly,cellular response to insulin stimulus,cognition,dendrite extension,lamellipodium assembly,modification of synaptic structure,negative regulation of synaptic vesicle recycling,neuron projection development,positive regulation of Arp2/3 complex-mediated actin nucleation,positive regulation of axon extension,positive regulation of axonogenesis,positive regulation of dendrite development,positive regulation of neurotrophin TRK receptor signaling pathway,positive regulation of ruffle assembly,Rac protein signal transduction,regulation of cell shape,regulation of modification of postsynaptic actin cytoskeleton,regulation of myelination,regulation of translation,response to electrical stimulus,ruffle organization	GlyGly (K)
Scram +TB / scr poly mock	Q8BHL7_K15_M1	Cdc42se1	-0.0207954	0.0207954	0.770989	0.362802	0.475075	D3YUZ5;Q8BHL7	12	D3YUZ5_MOUSE;C42S1_MOUSE	CDC42 small effector protein 1	3	-1.43109	0.985689	Scram +TB	scr poly mock	-0.109616	phagocytosis,regulation of Rho protein signal transduction;negative regulation of JNK cascade,phagocytosis,regulation of cell shape,regulation of Rho protein signal transduction,small GTPase mediated signal transduction	GlyGly (K)
Scram +TB / scr poly mock	D3YYD2_K46_M1	Fam111a	0.226774	0.226774	0.770832	0.451952	0.475022	D3YYD2;Q9D2L9	12	D3YYD2_MOUSE;F111A_MOUSE	Protein FAM111A	13	17.0215	1.17021	Scram +TB	scr poly mock	0.136756	;DNA replication,negative regulation of viral genome replication	GlyGly (K)
Scram +TB / scr poly mock	A0A338P7D7_K157_M1	Psma7	-0.225556	0.225556	0.770799	0.322402	0.475013	A0A338P7D7;Q9Z2U0	12	A0A338P7D7_MOUSE;PSA7_MOUSE	Proteasome subunit alpha type;Proteasome subunit alpha type-7	17	-14.4734	0.855266	Scram +TB	scr poly mock	-0.0976749	ubiquitin-dependent protein catabolic process;proteasomal protein catabolic process,proteasomal ubiquitin-independent protein catabolic process,proteasome-mediated ubiquitin-dependent protein catabolic process	GlyGly (K)
Scram +TB / scr poly mock	P97333_K913_M1	Nrp1	0.114183	0.114183	0.770776	0.495436	0.475003	P97333	12	NRP1_MOUSE	Neuropilin-1	16	8.23616	1.08236	Scram +TB	scr poly mock	0.149505	actin cytoskeleton reorganization,angiogenesis,angiogenesis involved in coronary vascular morphogenesis,artery morphogenesis,axonal fasciculation,axon extension involved in axon guidance,axon guidance,axonogenesis involved in innervation,basal dendrite arborization,basal dendrite development,patterning of blood vessels,branchiomotor neuron axon guidance,cell migration,cell migration involved in coronary vasculogenesis,cell migration involved in sprouting angiogenesis,cellular response to hepatocyte growth factor stimulus,cellular response to vascular endothelial growth factor stimulus,commissural neuron axon guidance,coronary artery morphogenesis,dendrite development,dichotomous subdivision of terminal units involved in salivary gland branching,dorsal root ganglion morphogenesis,endothelial cell chemotaxis,endothelial cell migration,facial nerve structural organization,facioacoustic ganglion development,gonadotrophin-releasing hormone neuronal migration to the hypothalamus,heart development,hepatocyte growth factor receptor signaling pathway,integrin-mediated signaling pathway,motor neuron axon guidance,motor neuron migration,negative regulation of axon extension,negative regulation of axon extension involved in axon guidance,negative regulation of extrinsic apoptotic signaling pathway,negative regulation of neuron apoptotic process,nerve development,neural crest cell migration involved in autonomic nervous system development,neuron development,neuron migration,neuropilin signaling pathway,otic placode development,outflow tract septum morphogenesis,platelet-derived growth factor receptor signaling pathway,positive chemotaxis,positive regulation of actin cytoskeleton reorganization,positive regulation of angiogenesis,positive regulation of axon extension involved in axon guidance,positive regulation of cell migration involved in sprouting angiogenesis,positive regulation of endothelial cell migration,positive regulation of ERK1 and ERK2 cascade,positive regulation of filopodium assembly,positive regulation of focal adhesion assembly,positive regulation of peptidyl-tyrosine phosphorylation,positive regulation of phosphorylation,positive regulation of retinal ganglion cell axon guidance,positive regulation of stress fiber assembly,positive regulation of substrate adhesion-dependent cell spreading,postsynapse organization,protein localization to early endosome,regulation of axon extension involved in axon guidance,regulation of Cdc42 protein signal transduction,regulation of retinal ganglion cell axon guidance,renal artery morphogenesis,response to wounding,retinal ganglion cell axon guidance,retina vasculature morphogenesis in camera-type eye,semaphorin-plexin signaling pathway,semaphorin-plexin signaling pathway involved in axon guidance,semaphorin-plexin signaling pathway involved in neuron projection guidance,sensory neuron axon guidance,sprouting angiogenesis,substrate adhesion-dependent cell spreading,substrate-dependent cell migration, cell extension,sympathetic ganglion development,sympathetic nervous system development,sympathetic neuron projection extension,sympathetic neuron projection guidance,toxin transport,trigeminal ganglion development,trigeminal nerve morphogenesis,trigeminal nerve structural organization,vascular endothelial growth factor receptor signaling pathway,VEGF-activated neuropilin signaling pathway,VEGF-activated neuropilin signaling pathway involved in axon guidance,ventral trunk neural crest cell migration,vestibulocochlear nerve structural organization	GlyGly (K)
Scram +TB / scr poly mock	A2AJQ2_K433_M1	Dpy19l4	-0.13932	0.13932	0.770778	0.671593	0.475003	A2AJQ1;A2AJQ2;A2AJQ3;D6RI72	12	A2AJQ1_MOUSE;A2AJQ2_MOUSE;D19L4_MOUSE;D6RI72_MOUSE	Probable C-mannosyltransferase DPY19L4 (Fragment);Probable C-mannosyltransferase DPY19L4 (Fragment);Probable C-mannosyltransferase DPY19L4;Probable C-mannosyltransferase DPY19L4	8	-9.2053	0.907947	Scram +TB	scr poly mock	0.203632	;;protein C-linked glycosylation via 2'-alpha-mannosyl-L-tryptophan;	GlyGly (K)
Scram +TB / scr poly mock	Q9EPK2_K22_M1	Rp2	-0.146379	0.146379	0.770727	0.277643	0.474976	Q9EPK2	12	XRP2_MOUSE	Protein XRP2	15	-9.64844	0.903516	Scram +TB	scr poly mock	-0.0841374	cell morphogenesis,post-Golgi vesicle-mediated transport,protein transport	GlyGly (K)
Scram +TB / scr poly mock	F6V084_K23_M1	Tmx1	-0.199556	0.199556	0.770657	0.383469	0.474942	F6V084;Q8VBT0	12	F6V084_MOUSE;TMX1_MOUSE	Thioredoxin-related transmembrane protein 1 (Fragment);Thioredoxin-related transmembrane protein 1	10	-12.9181	0.870819	Scram +TB	scr poly mock	-0.118994	;cell redox homeostasis,response to endoplasmic reticulum stress	GlyGly (K)
Scram +TB / scr poly mock	A0A140LJ04_K2155_M1	Zzef1	0.0335421	0.0335421	0.770638	0.502213	0.474935	A0A140LJ04;E9Q5W5;Q5SSH7	12	A0A140LJ04_MOUSE;E9Q5W5_MOUSE;ZZEF1_MOUSE	Zinc finger ZZ-type and EF-hand domain-containing protein 1	52	2.3522	1.02352	Scram +TB	scr poly mock	0.152611	;;	GlyGly (K)
Scram +TB / scr poly mock	A0A1W2P6F6_K13_M1	Myl6	-0.220587	0.220587	0.770356	0.303386	0.474815	A0A1W2P6F6;A0A1W2P6G5;A0A1W2P7Q9;A0A1W2P888;A0A1W2P8F0;Q60605	12	A0A1W2P6F6_MOUSE;A0A1W2P6G5_MOUSE;A0A1W2P7Q9_MOUSE;A0A1W2P888_MOUSE;A0A1W2P8F0_MOUSE;MYL6_MOUSE	Myosin light polypeptide 6	17	-14.1784	0.858216	Scram +TB	scr poly mock	0.0928419	;;;;;muscle contraction,muscle filament sliding,skeletal muscle tissue development	GlyGly (K)
Scram +TB / scr poly mock	A0A286YD58_K18_M1	Ap3s1	-0.0620706	0.0620706	0.770287	0.365839	0.474782	A0A286YD58;A0A286YDU3;Q9DCR2	12	A0A286YD58_MOUSE;A0A286YDU3_MOUSE;AP3S1_MOUSE	AP-3 complex subunit sigma-1;AP complex subunit sigma;AP-3 complex subunit sigma-1	8	-4.21116	0.957888	Scram +TB	scr poly mock	0.111713	protein transport;intracellular protein transport,vesicle-mediated transport;anterograde axonal transport,anterograde synaptic vesicle transport,intracellular protein transport,vesicle-mediated transport	GlyGly (K)
Scram +TB / scr poly mock	F8WGD2_K233_M1	Rin2	-0.169256	0.169256	0.77028	0.260721	0.474782	E0CYG9;E0CZD2;F8WGD2;Q9D684	12	E0CYG9_MOUSE;E0CZD2_MOUSE;F8WGD2_MOUSE;RIN2_MOUSE	Ras and Rab interactor 2;Ras and Rab interactor 2 (Fragment);Ras and Rab interactor 2;Ras and Rab interactor 2	17	-11.0699	0.889301	Scram +TB	scr poly mock	0.0805921	;;positive regulation of endothelial cell-matrix adhesion via fibronectin,positive regulation of endothelial cell migration,positive regulation of vasculogenesis,signal transduction;endocytosis,positive regulation of endothelial cell-matrix adhesion via fibronectin,positive regulation of endothelial cell migration,positive regulation of vasculogenesis,signal transduction	GlyGly (K)
Scram +TB / scr poly mock	D3Z0M9_K309_M1	Ddx23	-0.607834	0.607834	0.770233	0.802712	0.474776	D3Z0M9;E0CXN3	12	D3Z0M9_MOUSE;E0CXN3_MOUSE	DEAD (Asp-Glu-Ala-Asp) box polypeptide 23;DEAD (Asp-Glu-Ala-Asp) box polypeptide 23 (Fragment)	6	-34.3819	0.656181	Scram +TB	scr poly mock	-0.243612	mRNA splicing, via spliceosome,R-loop disassembly;mRNA splicing, via spliceosome,R-loop disassembly	GlyGly (K)
Scram +TB / scr poly mock	P57746_K98_M1	Atp6v1d	-0.0603747	0.0603747	0.770063	0.365807	0.474731	P57746	12	VATD_MOUSE	V-type proton ATPase subunit D	7	-4.0985	0.959015	Scram +TB	scr poly mock	0.112236	cilium morphogenesis,protein localization to cilium	GlyGly (K)
Scram +TB / scr poly mock	G3V011_K194_M1	Myo1f	0.0934493	0.0934493	0.769947	0.542929	0.474692	G3UZR3;G3V011;P70248;Q8CG29	12	G3UZR3_MOUSE;G3V011_MOUSE;MYO1F_MOUSE;Q8CG29_MOUSE	Unconventional myosin-If (Fragment);Unconventional myosin-If;Unconventional myosin-If;Myosin-1F-like protein	65	6.6918	1.06692	Scram +TB	scr poly mock	0.164513	;;actin filament organization,defense response to Gram-positive bacterium,negative regulation of cell adhesion,neutrophil degranulation,neutrophil mediated immunity,positive regulation of cell migration,regulation of actin cytoskeleton organization,regulation of innate immune response,response to bacterium,vesicle transport along actin filament;	GlyGly (K)
Scram +TB / scr poly mock	A0A1D5RLV0_K714_M1	Iws1	-0.0666002	0.0666002	0.769917	0.288796	0.474688	A0A1D5RLS6;A0A1D5RLV0;A0A1D5RM16;A0A1D5RMB4;Q8C1D8	12	A0A1D5RLS6_MOUSE;A0A1D5RLV0_MOUSE;A0A1D5RM16_MOUSE;A0A1D5RMB4_MOUSE;IWS1_MOUSE	Protein IWS1 homolog (Fragment);Protein IWS1 homolog;Protein IWS1 homolog (Fragment);Protein IWS1 homolog (Fragment);Protein IWS1 homolog	3	-4.51144	0.954886	Scram +TB	scr poly mock	0.091224	;;;;mRNA processing,mRNA transport,regulation of histone H3-K36 trimethylation,regulation of histone H4 acetylation,regulation of mRNA export from nucleus,regulation of mRNA processing,RNA splicing	GlyGly (K)
Scram +TB / scr poly mock	D6RHP9_K174_M1	Safb2	-0.178552	0.178552	0.76977	0.336181	0.474628	D6RHP9;D6RJ78;F6R703;F6VRR0;F6WIZ2;F6XJ79;F6Z0Y5;Q80YR5	12	D6RHP9_MOUSE;D6RJ78_MOUSE;F6R703_MOUSE;F6VRR0_MOUSE;F6WIZ2_MOUSE;F6XJ79_MOUSE;F6Z0Y5_MOUSE;SAFB2_MOUSE	Scaffold attachment factor B2;Scaffold attachment factor B2;Scaffold attachment factor B2 (Fragment);Scaffold attachment factor B2 (Fragment);Scaffold attachment factor B2 (Fragment);Scaffold attachment factor B2 (Fragment);Scaffold attachment factor B2 (Fragment);Scaffold attachment factor B2	1	-11.641	0.88359	Scram +TB	scr poly mock	0.103463	regulation of mRNA processing,regulation of transcription, DNA-templated;regulation of mRNA processing,regulation of transcription, DNA-templated;regulation of mRNA processing,regulation of transcription, DNA-templated;regulation of mRNA processing,regulation of transcription, DNA-templated;regulation of mRNA processing,regulation of transcription, DNA-templated;regulation of mRNA processing,regulation of transcription, DNA-templated;regulation of mRNA processing,regulation of transcription, DNA-templated;regulation of androgen receptor signaling pathway,regulation of mRNA processing,regulation of transcription from RNA polymerase II promoter,Sertoli cell differentiation	GlyGly (K)
Scram +TB / scr poly mock	A2AKG8_K1056_M1	Focad	-0.294429	0.294429	0.769771	0.325701	0.474628	A2AKG8;E9PYJ6	12	FOCAD_MOUSE;E9PYJ6_MOUSE	Focadhesin	23	-18.4605	0.815395	Scram +TB	scr poly mock	0.0992187	;	GlyGly (K)
Scram +TB / scr poly mock	Q6DFV1_K646_M1	Ncapg2	-0.0680912	0.0680912	0.769716	0.380923	0.474612	A0A1Y7VJK1;A0A1Y7VLA8;A0A1Y7VP55;Q6DFV1	12	A0A1Y7VJK1_MOUSE;A0A1Y7VLA8_MOUSE;A0A1Y7VP55_MOUSE;CNDG2_MOUSE	Condensin-2 complex subunit G2 (Fragment);Condensin-2 complex subunit G2 (Fragment);Condensin-2 complex subunit G2 (Fragment);Condensin-2 complex subunit G2	9	-4.61007	0.953899	Scram +TB	scr poly mock	0.117869	;;;cell division,chromosome condensation,inner cell mass cell proliferation,mitotic sister chromatid segregation	GlyGly (K)
Scram +TB / scr poly mock	A0A0R4IZW8_K165_M1	Capns1	0.00239732	0.00239732	0.769682	0.156435	0.474599	A0A0R4IZW8;A0A0R4J1C2;O88456	12	A0A0R4IZW8_MOUSE;A0A0R4J1C2_MOUSE;CPNS1_MOUSE	Calpain small subunit 1	17	0.166307	1.00166	Scram +TB	scr poly mock	0.0475637	;;	GlyGly (K)
Scram +TB / scr poly mock	Q9QXM0_K357_M1	Abhd2	-0.187745	0.187745	0.769657	0.297268	0.474594	Q9QXM0	12	ABHD2_MOUSE	Monoacylglycerol lipase ABHD2	12	-12.2023	0.877977	Scram +TB	scr poly mock	0.096356	acrosome reaction,acylglycerol catabolic process,cellular lipid metabolic process,medium-chain fatty acid biosynthetic process,medium-chain fatty acid catabolic process,negative regulation of cell migration,response to progesterone,response to wounding,sperm capacitation,steroid hormone mediated signaling pathway	GlyGly (K)
Scram +TB / scr poly mock	Q99MN1_K577_M1	Kars1	-0.543188	0.543188	0.769544	0.310774	0.474546	Q99MN1	12	SYK_MOUSE	Lysine--tRNA ligase	26	-31.3747	0.686253	Scram +TB	scr poly mock	-0.0949389	activation of MAPK activity,basophil activation involved in immune response,diadenosine tetraphosphate biosynthetic process,ERK1 and ERK2 cascade,lysyl-tRNA aminoacylation,negative regulation of cell proliferation,positive regulation of cytokine production involved in immune response,positive regulation of cytokine production involved in inflammatory response,positive regulation of ERK1 and ERK2 cascade,positive regulation of macrophage activation,positive regulation of macrophage chemotaxis,positive regulation of metallopeptidase activity,positive regulation of p38MAPK cascade,positive regulation of transcription, DNA-templated,response to X-ray,tumor necrosis factor-mediated signaling pathway	GlyGly (K)
Scram +TB / scr poly mock	P35564_K119_M1	Canx	-0.249053	0.249053	0.769272	0.321032	0.474442	P35564	12	CALX_MOUSE	Calnexin	28	-15.8551	0.841449	Scram +TB	scr poly mock	-0.101674	aging,clathrin-dependent endocytosis,endoplasmic reticulum unfolded protein response,protein folding,synaptic vesicle endocytosis	GlyGly (K)
Scram +TB / scr poly mock	B1AZ46_K40_M1	Baiap2	0.0232635	0.0232635	0.769229	0.5727	0.474434	B1AZ46;Q8BKX1	12	B1AZ46_MOUSE;BAIP2_MOUSE	Brain-specific angiogenesis inhibitor 1-associated protein 2	6	1.62558	1.01626	Scram +TB	scr poly mock	0.177123	plasma membrane organization,regulation of actin cytoskeleton organization;actin crosslink formation,actin filament bundle assembly,brain development,cellular response to epidermal growth factor stimulus,cellular response to L-glutamate,dendrite development,modulation of synaptic transmission,plasma membrane organization,positive regulation of actin cytoskeleton reorganization,positive regulation of actin filament polymerization,positive regulation of dendritic spine morphogenesis,positive regulation of excitatory postsynaptic potential,positive regulation of neuron projection development,protein localization to synapse,regulation of actin cytoskeleton organization,regulation of cell shape,regulation of modification of postsynaptic actin cytoskeleton,regulation of synaptic plasticity,response to bacterium,Rho protein signal transduction	GlyGly (K)
Scram +TB / scr poly mock	A3KMF4_K310_M1	Aff1	0.107563	0.107563	0.769173	0.498894	0.474419	A3KMF4;B1AVP1;E9Q921;O88573	12	A3KMF4_MOUSE;B1AVP1_MOUSE;E9Q921_MOUSE;AFF1_MOUSE	AF4/FMR2 family member 1;AF4/FMR2 family member 1 (Fragment);AF4/FMR2 family member 1;AF4/FMR2 family member 1	9	7.74067	1.07741	Scram +TB	scr poly mock	0.15178	;;;positive regulation of transcription, DNA-templated,regulation of gene expression,transcription, DNA-templated	GlyGly (K)
Scram +TB / scr poly mock	D4AFX7_K568_M1	Dnajc13	-0.169689	0.169689	0.769184	0.76445	0.474419	A0A087WRC9;A0A087WS25;A0A087WSI0;A0A1L1STR9;D4AFX7;G3X922	12	A0A087WRC9_MOUSE;A0A087WS25_MOUSE;A0A087WSI0_MOUSE;A0A1L1STR9_MOUSE;D4AFX7_MOUSE;G3X922_MOUSE	DnaJ heat shock protein family (Hsp40) member C13 (Fragment);DnaJ heat shock protein family (Hsp40) member C13 (Fragment);DnaJ heat shock protein family (Hsp40) member C13 (Fragment);DnaJ heat shock protein family (Hsp40) member C13 (Fragment);DnaJ heat shock protein family (Hsp40) member C13;DnaJ heat shock protein family (Hsp40) member C13	74	-11.0966	0.889034	Scram +TB	scr poly mock	0.235154	endosome organization,receptor-mediated endocytosis,regulation of early endosome to late endosome transport,regulation of early endosome to recycling endosome transport;endosome organization,receptor-mediated endocytosis,regulation of early endosome to late endosome transport,regulation of early endosome to recycling endosome transport;endosome organization,receptor-mediated endocytosis,regulation of early endosome to late endosome transport,regulation of early endosome to recycling endosome transport;endosome organization,receptor-mediated endocytosis,regulation of early endosome to late endosome transport,regulation of early endosome to recycling endosome transport;endosome organization,receptor-mediated endocytosis,regulation of early endosome to late endosome transport,regulation of early endosome to recycling endosome transport;endosome organization,receptor-mediated endocytosis,regulation of early endosome to late endosome transport,regulation of early endosome to recycling endosome transport	GlyGly (K)
Scram +TB / scr poly mock	A0A1Y7VKW0_K79_M1	Trim27	-0.295977	0.295977	0.769188	0.482074	0.474419	A0A1Y7VJ13;A0A1Y7VKW0;F6U3T5;Q62158	12	A0A1Y7VJ13_MOUSE;A0A1Y7VKW0_MOUSE;F6U3T5_MOUSE;TRI27_MOUSE	Zinc finger protein RFP;Zinc finger protein RFP;Zinc finger protein RFP (Fragment);Zinc finger protein RFP	5	-18.5479	0.814521	Scram +TB	scr poly mock	-0.147739	;;;Arp2/3 complex-mediated actin nucleation,innate immune response,interferon-gamma production,negative regulation of adaptive immune response,negative regulation of calcium ion import,negative regulation of gene expression, epigenetic,negative regulation of interleukin-2 production,negative regulation of protein kinase activity,negative regulation of transcription from RNA polymerase II promoter,negative regulation of tumor necrosis factor production,negative regulation of viral release from host cell,negative regulation of viral transcription,positive regulation of actin nucleation,positive regulation of autophagy,positive regulation of sequence-specific DNA binding transcription factor activity,positive regulation of I-kappaB kinase/NF-kappaB signaling,positive regulation of NF-kappaB transcription factor activity,protein K63-linked ubiquitination,protein polyubiquitination,protein ubiquitination,regulation of gene expression,regulation of protein localization,regulation of viral entry into host cell,retrograde transport, endosome to Golgi	GlyGly (K)
Scram +TB / scr poly mock	Q9QZQ8_K285_M1	H2afy	-0.13719	0.13719	0.769123	0.21164	0.474403	Q9QZQ8	12	H2AY_MOUSE	Core histone macro-H2A.1	25	-9.07114	0.909289	Scram +TB	scr poly mock	-0.0684809	chromatin organization,chromatin silencing,dosage compensation,establishment of protein localization to chromatin,negative regulation of cell cycle G2/M phase transition,negative regulation of gene expression, epigenetic,negative regulation of histone H3-K27 methylation,negative regulation of histone H3-K4 methylation,negative regulation of histone phosphorylation,negative regulation of protein localization to chromosome, telomeric region,negative regulation of protein serine/threonine kinase activity,negative regulation of response to oxidative stress,negative regulation of transcription from RNA polymerase II promoter,negative regulation of transcription of nuclear large rRNA transcript from RNA polymerase I promoter,nucleosome assembly,positive regulation of endodermal cell differentiation,positive regulation of gene expression, epigenetic,positive regulation of keratinocyte differentiation,positive regulation of maintenance of mitotic sister chromatid cohesion,positive regulation of response to oxidative stress,regulation of gene expression, epigenetic,regulation of lipid metabolic process,regulation of response to oxidative stress	GlyGly (K)
Scram +TB / scr poly mock	Q99L27_K323_M1	Gmpr2	-0.307345	0.307345	0.769125	0.414949	0.474403	A0A2I3BQX8;A0A2I3BRT9;Q99L27	12	A0A2I3BQX8_MOUSE;A0A2I3BRT9_MOUSE;GMPR2_MOUSE	GMP reductase 2 (Fragment);GMP reductase 2 (Fragment);GMP reductase 2	13	-19.1872	0.808128	Scram +TB	scr poly mock	-0.126102	;oxidation-reduction process;GMP catabolic process,GMP metabolic process,monocyte differentiation,purine nucleobase metabolic process	GlyGly (K)
Scram +TB / scr poly mock	P48410_K624_M1	Abcd1	-0.347487	0.347487	0.769081	0.41892	0.474387	A2ALN0;P48410	12	A2ALN0_MOUSE;ABCD1_MOUSE	ATP-binding cassette sub-family D member 1	36	-21.4048	0.785952	Scram +TB	scr poly mock	-0.127699	fatty acid beta-oxidation;fatty acid beta-oxidation,fatty acid elongation,fatty acid homeostasis,long-chain fatty acid catabolic process,peroxisomal long-chain fatty acid import,myelin maintenance,negative regulation of cytokine production involved in inflammatory response,negative regulation of reactive oxygen species biosynthetic process,neuron projection maintenance,peroxisome organization,positive regulation of fatty acid beta-oxidation,positive regulation of unsaturated fatty acid biosynthetic process,regulation of cellular response to oxidative stress,regulation of fatty acid beta-oxidation,regulation of mitochondrial depolarization,regulation of oxidative phosphorylation,sterol homeostasis,very long-chain fatty acid catabolic process,very long-chain fatty acid metabolic process,very long-chain fatty-acyl-CoA catabolic process	GlyGly (K)
Scram +TB / scr poly mock	G3XA09_K699_M1	Apaf1	0.12521	0.12521	0.769049	0.457327	0.47437	G3XA09;O88879;Q80VR5	12	G3XA09_MOUSE;APAF_MOUSE;Q80VR5_MOUSE	Apoptotic protease-activating factor 1;Apoptotic protease-activating factor 1;Apaf1 protein	36	9.06667	1.09067	Scram +TB	scr poly mock	0.139814	apoptotic signaling pathway,regulation of apoptotic process;activation of cysteine-type endopeptidase activity involved in apoptotic process,activation of cysteine-type endopeptidase activity involved in apoptotic process by cytochrome c,aging,brain development,cardiac muscle cell apoptotic process,cell differentiation,cellular response to transforming growth factor beta stimulus,forebrain development,intrinsic apoptotic signaling pathway in response to endoplasmic reticulum stress,kidney development,multicellular organism development,neural tube closure,neuron apoptotic process,positive regulation of apoptotic signaling pathway,regulation of apoptotic DNA fragmentation,response to hypoxia,response to nutrient;regulation of apoptotic process	GlyGly (K)
Scram +TB / scr poly mock	Q63829_K108_M1	Commd3	-0.491308	0.491308	0.768971	0.507598	0.47433	Q63829	12	COMD3_MOUSE	COMM domain-containing protein 3	9	-28.862	0.71138	Scram +TB	scr poly mock	0.157735	sodium ion transport	GlyGly (K)
Scram +TB / scr poly mock	F7AEH4_K23_M1	Rps12	-0.0741977	0.0741977	0.76885	0.183629	0.474279	A0A1W2P7A1;A0A1W2P810;F7AEH4;P63323;Q6ZWZ6	12	A0A1W2P7A1_MOUSE;A0A1W2P810_MOUSE;F7AEH4_MOUSE;RS12_MOUSE;Q6ZWZ6_MOUSE	40S ribosomal protein S12;40S ribosomal protein S12 (Fragment);40S ribosomal protein S12;40S ribosomal protein S12;40S ribosomal protein S12	11	-5.01298	0.94987	Scram +TB	scr poly mock	-0.056565	translation;;translation;translation;translation	GlyGly (K)
Scram +TB / scr poly mock	D3YVK4_K52_M1	Gm45799;Gm45799;Gm45799;Gm45799;Timm10b;Timm10b;Timm10b;Timm10b;Timm10b;Timm10b;Timm10b	-0.311421	0.311421	0.768827	0.302613	0.474276	A0A1B0GR28;A0A1B0GRJ5;D3YVK4;D3YVK5;A0A1B0GQZ5;A0A1B0GRP8;A0A1B0GSU2;D3YVK6;D6RG99;D6RJ48;Q9WV96	12	A0A1B0GR28_MOUSE;A0A1B0GRJ5_MOUSE;D3YVK4_MOUSE;D3YVK5_MOUSE;A0A1B0GQZ5_MOUSE;A0A1B0GRP8_MOUSE;A0A1B0GSU2_MOUSE;D3YVK6_MOUSE;D6RG99_MOUSE;D6RJ48_MOUSE;T10B_MOUSE	Predicted gene 45799 (Fragment);Predicted gene 45799 (Fragment);Predicted gene 45799;Predicted gene 45799;Mitochondrial import inner membrane translocase subunit Tim10 B (Fragment);Mitochondrial import inner membrane translocase subunit Tim10 B;Mitochondrial import inner membrane translocase subunit Tim10 B;Mitochondrial import inner membrane translocase subunit Tim10 B;Mitochondrial import inner membrane translocase subunit Tim10 B;Mitochondrial import inner membrane translocase subunit Tim10 B;Mitochondrial import inner membrane translocase subunit Tim10 B	1	-19.4153	0.805847	Scram +TB	scr poly mock	-0.093241	;;;;;;;;;;protein transport	GlyGly (K)
Scram +TB / scr poly mock	A0A1D5RLQ0_K120_M1	Nup93	-0.0434028	0.0434028	0.768787	0.224335	0.474275	A0A1D5RLQ0;A0A1D5RM86;Q8BJ71	12	A0A1D5RLQ0_MOUSE;A0A1D5RM86_MOUSE;NUP93_MOUSE	Nuclear pore complex protein Nup93;Nuclear pore complex protein Nup93 (Fragment);Nuclear pore complex protein Nup93	34	-2.96365	0.970364	Scram +TB	scr poly mock	0.0693047	mRNA transport,protein transport;;nuclear envelope organization,nuclear pore complex assembly,poly(A)+ mRNA export from nucleus,positive regulation of SMAD protein import into nucleus,protein import into nucleus,SMAD protein signal transduction	GlyGly (K)
Scram +TB / scr poly mock	A2A4N5_K329_M1	Nbr1	0.230254	0.230254	0.768753	0.508729	0.474268	A2A4N5;A2A4N7;A2A4N8;A2A4R0;F6S397;G3UZH6;K3W4P1;P97432;Q05BC8	12	A2A4N5_MOUSE;A2A4N7_MOUSE;A2A4N8_MOUSE;A2A4R0_MOUSE;F6S397_MOUSE;G3UZH6_MOUSE;K3W4P1_MOUSE;NBR1_MOUSE;Q05BC8_MOUSE	Next to BRCA1 gene 1 protein;Next to BRCA1 gene 1 protein;Next to BRCA1 gene 1 protein;Next to BRCA1 gene 1 protein (Fragment);Next to BRCA1 gene 1 protein (Fragment);Next to BRCA1 gene 1 protein;Next to BRCA1 gene 1 protein;Next to BRCA1 gene 1 protein;Nbr1 protein	21	17.3041	1.17304	Scram +TB	scr poly mock	0.155	macroautophagy;macroautophagy;macroautophagy;macroautophagy;macroautophagy;macroautophagy;macroautophagy;macroautophagy,negative regulation of osteoblast differentiation,regulation of bone mineralization,regulation of stress-activated MAPK cascade;macroautophagy	GlyGly (K)
Scram +TB / scr poly mock	A3KGF7_K124_M1	Plcb2	0.133378	0.133378	0.768733	0.190019	0.474268	A3KGF7;E9PYI3	12	PLCB2_MOUSE;E9PYI3_MOUSE	1-phosphatidylinositol 4,5-bisphosphate phosphodiesterase beta-2;1-phosphatidylinositol 4,5-bisphosphate phosphodiesterase	18	9.68586	1.09686	Scram +TB	scr poly mock	0.0588732	detection of chemical stimulus involved in sensory perception of bitter taste,lipid catabolic process,phosphatidylinositol-mediated signaling,phospholipase C-activating G-protein coupled receptor signaling pathway,sensory perception of bitter taste;intracellular signal transduction,lipid catabolic process	GlyGly (K)
Scram +TB / scr poly mock	Q3TPM3_K131_M1	Cul1	0.0849176	0.0849176	0.76868	0.393981	0.474253	A0A0N4SUW1;D3YUS8;D3Z2H3;Q3TPM3;Q9WTX6	12	A0A0N4SUW1_MOUSE;D3YUS8_MOUSE;D3Z2H3_MOUSE;Q3TPM3_MOUSE;CUL1_MOUSE	Cullin-1;Cullin-1 (Fragment);Cullin-1 (Fragment);Cullin-1 (Fragment);Cullin-1	17	6.06272	1.06063	Scram +TB	scr poly mock	0.121215	;;ubiquitin-dependent protein catabolic process;protein ubiquitination,ubiquitin-dependent protein catabolic process;animal organ morphogenesis,apoptotic process,cell proliferation,proteasome-mediated ubiquitin-dependent protein catabolic process,protein K48-linked ubiquitination,protein monoubiquitination,protein ubiquitination,SCF-dependent proteasomal ubiquitin-dependent protein catabolic process,ubiquitin-dependent protein catabolic process,viral process	GlyGly (K)
Scram +TB / scr poly mock	Q3UMW7_K49_M1	Mapkapk3	-0.115355	0.115355	0.768646	0.562844	0.474249	B0QZU6;Q3UMW7	12	B0QZU6_MOUSE;MAPK3_MOUSE	MAP kinase-activated protein kinase 3 (Fragment);MAP kinase-activated protein kinase 3	6	-7.68451	0.923155	Scram +TB	scr poly mock	0.176197	;intracellular signal transduction,macropinocytosis,peptidyl-serine phosphorylation,protein autophosphorylation,response to cytokine,response to lipopolysaccharide,toll-like receptor signaling pathway	GlyGly (K)
Scram +TB / scr poly mock	A0A2R8VI72_K165_M1	Gga1	-0.362274	0.362274	0.768643	0.433296	0.474249	A0A2R8VI72;Q8R0H9	12	A0A2R8VI72_MOUSE;GGA1_MOUSE	ADP-ribosylation factor-binding protein GGA1	20	-22.2062	0.777938	Scram +TB	scr poly mock	-0.13893	intracellular protein transport;Golgi to plasma membrane protein transport,Golgi to plasma membrane transport,intracellular protein transport,positive regulation of protein catabolic process,protein localization,protein localization to cell surface,protein localization to ciliary membrane,retrograde transport, endosome to Golgi,toxin transport	GlyGly (K)
Scram +TB / scr poly mock	P61358_K27_M1	Rpl27	0.0194537	0.0194537	0.76857	0.684598	0.474228	A2A4Q0;P61358	12	A2A4Q0_MOUSE;RL27_MOUSE	60S ribosomal protein L27 (Fragment);60S ribosomal protein L27	12	1.35756	1.01358	Scram +TB	scr poly mock	0.209844	translation;rRNA processing,translation	GlyGly (K)
Scram +TB / scr poly mock	P53702_K171_M1	Hccs	-0.00154094	0.00154094	0.768463	0.487529	0.474184	G3UXK7;P53702	12	G3UXK7_MOUSE;CCHL_MOUSE	Cytochrome c-type heme lyase	6	-0.106753	0.998932	Scram +TB	scr poly mock	0.150087	;cytochrome c-heme linkage	GlyGly (K)
Scram +TB / scr poly mock	O70472_K991_M1	Tmem131	-0.560566	0.560566	0.768418	0.929595	0.474171	A0A087WQG5;A0A087WRG7;A0A0A6YW65;A0A0A6YXP8;O70472	12	A0A087WQG5_MOUSE;A0A087WRG7_MOUSE;A0A0A6YW65_MOUSE;A0A0A6YXP8_MOUSE;TM131_MOUSE	Transmembrane protein 131 (Fragment);Transmembrane protein 131 (Fragment);Transmembrane protein 131 (Fragment);Transmembrane protein 131 (Fragment);Transmembrane protein 131	15	-32.1964	0.678036	Scram +TB	scr poly mock	-0.284944	;;;;	GlyGly (K)
Scram +TB / scr poly mock	O70274_K36_M1	Ptp4a2	-0.31074	0.31074	0.768149	0.294083	0.474054	O70274	12	TP4A2_MOUSE	Protein tyrosine phosphatase type IVA 2	3	-19.3772	0.806228	Scram +TB	scr poly mock	-0.089844		GlyGly (K)
Scram +TB / scr poly mock	G3UZ63_K409_M1	Klhdc4	-0.769489	0.769489	0.768197	0.461625	0.474054	G3UZ63;G3UZC6;G3UZF2;G3UZG5;G3X961;Q921I2	12	G3UZ63_MOUSE;G3UZC6_MOUSE;G3UZF2_MOUSE;G3UZG5_MOUSE;G3X961_MOUSE;KLDC4_MOUSE	Kelch domain-containing protein 4	7	-41.3375	0.586625	Scram +TB	scr poly mock	-0.146851	;;;;;	GlyGly (K)
Scram +TB / scr poly mock	Q9CWR1_K271_M1	Wdr73	0.0175067	0.0175067	0.767864	0.37654	0.47396	F6RXX6;Q9CWR1	12	F6RXX6_MOUSE;WDR73_MOUSE	WD repeat-containing protein 73 (Fragment);WD repeat-containing protein 73	3	1.22087	1.01221	Scram +TB	scr poly mock	0.11668	;cytoplasmic microtubule organization,negative regulation of apoptotic process,nucleus organization	GlyGly (K)
Scram +TB / scr poly mock	P09581_K614_M1	Csf1r	0.374555	0.374555	0.767822	0.840817	0.473951	A0A494BA23;A0A494BBK8;P09581	12	A0A494BA23_MOUSE;A0A494BBK8_MOUSE;CSF1R_MOUSE	Macrophage colony-stimulating factor 1 receptor (Fragment);Macrophage colony-stimulating factor 1 receptor (Fragment);Macrophage colony-stimulating factor 1 receptor	53	29.644	1.29644	Scram +TB	scr poly mock	0.257611	;;axon guidance,cell-cell junction maintenance,cell proliferation,cellular response to cytokine stimulus,cellular response to macrophage colony-stimulating factor stimulus,cytokine-mediated signaling pathway,forebrain neuron differentiation,hematopoietic progenitor cell differentiation,hemopoiesis,inflammatory response,innate immune response,macrophage colony-stimulating factor signaling pathway,microglial cell proliferation,multicellular organism development,negative regulation of apoptotic process,negative regulation of cell proliferation,olfactory bulb development,osteoclast differentiation,peptidyl-tyrosine phosphorylation,phosphatidylinositol-mediated signaling,phosphatidylinositol metabolic process,positive regulation by host of viral process,positive regulation of cell migration,positive regulation of cell motility,positive regulation of cell proliferation,positive regulation of chemokine secretion,positive regulation of ERK1 and ERK2 cascade,positive regulation of kinase activity,positive regulation of macrophage chemotaxis,positive regulation of macrophage proliferation,positive regulation of osteoclast differentiation,positive regulation of protein phosphorylation,positive regulation of protein serine/threonine kinase activity,positive regulation of protein tyrosine kinase activity,positive regulation of tyrosine phosphorylation of STAT protein,protein autophosphorylation,regulation of actin cytoskeleton reorganization,regulation of bone resorption,regulation of cell shape,response to ischemia,ruffle organization,transmembrane receptor protein tyrosine kinase signaling pathway	GlyGly (K)
Scram +TB / scr poly mock	P47713_K543_M1	Pla2g4a	-0.454394	0.454394	0.767792	0.387272	0.473951	A0A087WPN8;P47713;Q9DBX5	12	A0A087WPN8_MOUSE;PA24A_MOUSE;Q9DBX5_MOUSE	Cytosolic phospholipase A2 (Fragment);Cytosolic phospholipase A2;Phospholipase A2	17	-27.0183	0.729817	Scram +TB	scr poly mock	-0.120955	;arachidonic acid metabolic process,arachidonic acid secretion,cellular response to antibiotic,decidualization,glycerol metabolic process,glycerophospholipid catabolic process,icosanoid biosynthetic process,leukotriene biosynthetic process,monoacylglycerol biosynthetic process,ovulation from ovarian follicle,phosphatidylcholine catabolic process,phosphatidylglycerol catabolic process,platelet activating factor biosynthetic process,positive regulation of apoptotic process,positive regulation of cell proliferation,positive regulation of inflammatory response,positive regulation of macrophage activation,positive regulation of platelet activation,positive regulation of prostaglandin biosynthetic process,positive regulation of prostaglandin secretion,positive regulation of T-helper 1 type immune response,positive regulation of vesicle fusion,prostaglandin biosynthetic process,regulation of cell proliferation,response to calcium ion,response to organic substance,surfactant homeostasis;phospholipid catabolic process	GlyGly (K)
Scram +TB / scr poly mock	A0A0G2JGI9_K17_M1	Agl	-0.0958846	0.0958846	0.76768	0.20514	0.473897	A0A0G2JGI9;E0CX86;E0CYU6;F6XXE6;F7CSZ6;F8VPN4	12	A0A0G2JGI9_MOUSE;E0CX86_MOUSE;E0CYU6_MOUSE;F6XXE6_MOUSE;F7CSZ6_MOUSE;F8VPN4_MOUSE	Amylo-1,6-glucosidase, 4-alpha-glucanotransferase;Amylo-1,6-glucosidase, 4-alpha-glucanotransferase (Fragment);Amylo-1,6-glucosidase, 4-alpha-glucanotransferase;Amylo-1,6-glucosidase, 4-alpha-glucanotransferase (Fragment);Amylo-1,6-glucosidase, 4-alpha-glucanotransferase (Fragment);Amylo-1,6-glucosidase, 4-alpha-glucanotransferase	48	-6.43017	0.935698	Scram +TB	scr poly mock	0.0644945	glycogen biosynthetic process,glycogen catabolic process,glycogen metabolic process,response to glucocorticoid,response to hormone,response to nutrient;glycogen catabolic process,glycogen metabolic process,response to glucocorticoid,response to hormone,response to nutrient;glycogen catabolic process,glycogen metabolic process,response to glucocorticoid,response to hormone,response to nutrient;glycogen catabolic process,glycogen metabolic process,response to glucocorticoid,response to hormone,response to nutrient;glycogen catabolic process,glycogen metabolic process,response to glucocorticoid,response to hormone,response to nutrient;glycogen biosynthetic process,glycogen catabolic process,glycogen metabolic process,response to glucocorticoid,response to hormone,response to nutrient	GlyGly (K)
Scram +TB / scr poly mock	A0A286YCX6_K44_M1	Trappc8	-0.256095	0.256095	0.767664	0.377016	0.473897	A0A286YCE0;A0A286YCX6;E9PY51	12	A0A286YCE0_MOUSE;A0A286YCX6_MOUSE;E9PY51_MOUSE	Trafficking protein particle complex 8 (Fragment);Trafficking protein particle complex 8;Trafficking protein particle complex 8	23	-16.2649	0.837351	Scram +TB	scr poly mock	-0.116295	autophagosome assembly,pexophagy,ER to Golgi vesicle-mediated transport,Golgi organization,protein localization to pre-autophagosomal structure;autophagosome assembly,pexophagy,ER to Golgi vesicle-mediated transport,Golgi organization,protein localization to pre-autophagosomal structure;autophagosome assembly,pexophagy,ER to Golgi vesicle-mediated transport,Golgi organization,protein localization to pre-autophagosomal structure	GlyGly (K)
Scram +TB / scr poly mock	A0A5F8MPS7_K364_M1	Acp2	-0.000459446	0.000459446	0.767591	0.299182	0.473879	A0A5F8MPS7;B7ZCF4;B7ZCF5;P24638	12	A0A5F8MPS7_MOUSE;B7ZCF4_MOUSE;B7ZCF5_MOUSE;PPAL_MOUSE	Lysosomal acid phosphatase;Lysosomal acid phosphatase (Fragment);Lysosomal acid phosphatase (Fragment);Lysosomal acid phosphatase	9	-0.0318413	0.999682	Scram +TB	scr poly mock	0.0928021	;;;autophagic cell death,lysosome organization,response to organic substance,skeletal system development	GlyGly (K)
Scram +TB / scr poly mock	A0A0R4J150_K370_M1	Osbpl8	-0.120026	0.120026	0.767592	0.557563	0.473879	A0A0R4J150;A0A5F8MPC5;B9EJ86	12	A0A0R4J150_MOUSE;A0A5F8MPC5_MOUSE;OSBL8_MOUSE	Oxysterol-binding protein;Oxysterol-binding protein-related protein 8 (Fragment);Oxysterol-binding protein-related protein 8	73	-7.98286	0.920171	Scram +TB	scr poly mock	0.172413	lipid transport;lipid transport;activation of protein kinase B activity,fat cell differentiation,negative regulation of cell migration,negative regulation of sequestering of triglyceride,phospholipid transport,positive regulation of glucose import,positive regulation of insulin receptor signaling pathway,positive regulation of protein kinase B signaling,protein localization to nuclear pore	GlyGly (K)
Scram +TB / scr poly mock	H3BL07_K71_M1	Pon3	0.0416549	0.0416549	0.767507	0.279557	0.473854	D6RJ12;H3BL07;Q62087	12	D6RJ12_MOUSE;H3BL07_MOUSE;PON3_MOUSE	Serum paraoxonase/lactonase 3;Serum paraoxonase/lactonase 3 (Fragment);Serum paraoxonase/lactonase 3	11	2.92938	1.02929	Scram +TB	scr poly mock	0.0878509	;;aromatic compound catabolic process,carboxylic acid catabolic process,coumarin catabolic process,negative regulation of superoxide anion generation,phenylacetate catabolic process,response to toxic substance	GlyGly (K)
Scram +TB / scr poly mock	Q3UZW7_K290_M1	Eef2kmt	-0.1725	0.1725	0.767463	0.50762	0.473846	D3YYE2;Q3UZW7	12	D3YYE2_MOUSE;EF2KT_MOUSE	Protein-lysine N-methyltransferase EEF2KMT (Fragment);Protein-lysine N-methyltransferase EEF2KMT	3	-11.2696	0.887304	Scram +TB	scr poly mock	-0.155513	methylation;peptidyl-lysine trimethylation	GlyGly (K)
Scram +TB / scr poly mock	Q3U9N9_K505_M1	Slc16a10	0.00786515	0.00786515	0.767439	0.282828	0.473841	A0A1L1SVB8;Q3U9N9	12	A0A1L1SVB8_MOUSE;MOT10_MOUSE	Monocarboxylate transporter 10 (Fragment);Monocarboxylate transporter 10	10	0.54666	1.00547	Scram +TB	scr poly mock	0.0872356	;thyroid hormone generation,thyroid hormone transport,thyroid-stimulating hormone secretion	GlyGly (K)
Scram +TB / scr poly mock	F6SMY7_K3834_M1	Mycbp2	-0.380002	0.380002	0.767447	0.66433	0.473841	F6SMY7;F6T4V9;F7CZG3;Q7TPH6	12	F6SMY7_MOUSE;F6T4V9_MOUSE;F7CZG3_MOUSE;MYCB2_MOUSE	E3 ubiquitin-protein ligase MYCBP2 (Fragment);E3 ubiquitin-protein ligase MYCBP2 (Fragment);E3 ubiquitin-protein ligase MYCBP2 (Fragment);E3 ubiquitin-protein ligase MYCBP2	62	-23.1563	0.768437	Scram +TB	scr poly mock	-0.206336	protein ubiquitination;;;branchiomotor neuron axon guidance,cell morphogenesis involved in neuron differentiation,central nervous system projection neuron axonogenesis,circadian regulation of gene expression,motor neuron axon guidance,negative regulation of protein catabolic process,neuromuscular process,positive regulation of protein ubiquitination,protein ubiquitination,regulation of axon guidance,regulation of cytoskeleton organization,regulation of protein localization	GlyGly (K)
Scram +TB / scr poly mock	Q9R0A0_K246_M1	Pex14	-0.0789363	0.0789363	0.767414	0.42855	0.47383	D6RH82;Q9R0A0	12	D6RH82_MOUSE;PEX14_MOUSE	Peroxisomal membrane protein PEX14	5	-5.32446	0.946755	Scram +TB	scr poly mock	0.132817	protein import into peroxisome matrix, docking;microtubule anchoring,negative regulation of sequence-specific DNA binding transcription factor activity,negative regulation of protein binding,negative regulation of transcription, DNA-templated,peroxisome organization,peroxisome transport along microtubule,macromolecular complex assembly,protein import into peroxisome matrix,protein import into peroxisome matrix, docking,protein import into peroxisome matrix, substrate release,protein import into peroxisome matrix, translocation	GlyGly (K)
Scram +TB / scr poly mock	A0A1B0GRX1_K25_M1	Casp3	-0.102792	0.102792	0.767389	0.34185	0.473817	A0A1B0GRX1;P70677	12	A0A1B0GRX1_MOUSE;CASP3_MOUSE	Caspase-3	18	-6.87709	0.931229	Scram +TB	scr poly mock	-0.108232	;apoptotic process,axonal fasciculation,B cell homeostasis,cell fate commitment,cellular response to DNA damage stimulus,cellular response to organic substance,cellular response to staurosporine,erythrocyte differentiation,execution phase of apoptosis,glial cell apoptotic process,heart development,hippocampus development,intracellular signal transduction,intrinsic apoptotic signaling pathway in response to endoplasmic reticulum stress,intrinsic apoptotic signaling pathway in response to osmotic stress,keratinocyte differentiation,learning or memory,leukocyte apoptotic process,luteolysis,negative regulation of activated T cell proliferation,negative regulation of apoptotic process,negative regulation of B cell proliferation,negative regulation of cell cycle,negative regulation of cyclin-dependent protein serine/threonine kinase activity,neuron apoptotic process,neuron differentiation,neurotrophin TRK receptor signaling pathway,positive regulation of beta-amyloid formation,positive regulation of apoptotic process,positive regulation of neuron apoptotic process,protein processing,proteolysis,regulation of protein stability,response to amino acid,response to antibiotic,response to cobalt ion,response to drug,response to estradiol,response to glucocorticoid,response to glucose,response to hydrogen peroxide,response to hypoxia,response to lipopolysaccharide,response to nicotine,response to organic substance,response to UV,response to wounding,response to X-ray,sensory perception of sound,striated muscle cell differentiation,T cell homeostasis,wound healing	GlyGly (K)
Scram +TB / scr poly mock	D6RHA2_K47_M1	Renbp	0.00181958	0.00181958	0.767314	0.725289	0.473776	D6RHA2;G3XA46;P82343	12	D6RHA2_MOUSE;G3XA46_MOUSE;RENBP_MOUSE	N-acylglucosamine 2-epimerase	20	0.126203	1.00126	Scram +TB	scr poly mock	0.224601	N-acetylneuraminate catabolic process;;N-acetylglucosamine metabolic process,N-acetylmannosamine metabolic process,N-acetylneuraminate catabolic process,negative regulation of catalytic activity,negative regulation of endopeptidase activity	GlyGly (K)
Scram +TB / scr poly mock	Q8K1X4_K638_M1	Nckap1l	-0.217248	0.217248	0.767307	0.472029	0.473775	A0A2R8VHC4;Q8K1X4	12	A0A2R8VHC4_MOUSE;NCKPL_MOUSE	Nck-associated protein 1-like	57	-13.9795	0.860205	Scram +TB	scr poly mock	-0.147664	;actin polymerization-dependent cell motility,B cell homeostasis,B cell receptor signaling pathway,cell migration,cell morphogenesis,cell projection assembly,chemotaxis,cortical actin cytoskeleton organization,erythrocyte development,erythrocyte homeostasis,maintenance of cell polarity,myeloid cell homeostasis,negative regulation of apoptotic process,negative regulation of interleukin-17 production,negative regulation of interleukin-6 production,negative regulation of myosin-light-chain-phosphatase activity,neuron projection morphogenesis,neutrophil chemotaxis,positive regulation of actin filament polymerization,positive regulation of B cell differentiation,positive regulation of B cell proliferation,positive regulation of CD4-positive, alpha-beta T cell differentiation,positive regulation of CD8-positive, alpha-beta T cell differentiation,positive regulation of cell adhesion mediated by integrin,positive regulation of erythrocyte differentiation,positive regulation of gamma-delta T cell differentiation,positive regulation of lymphocyte differentiation,positive regulation of neutrophil chemotaxis,positive regulation of phagocytosis, engulfment,positive regulation of phosphorylation,positive regulation of T cell proliferation,macromolecular complex assembly,response to drug,T cell homeostasis	GlyGly (K)
Scram +TB / scr poly mock	Q8VDM4_K608_M1	Psmd2	-0.407125	0.407125	0.767293	0.219085	0.473769	A0A338P6M5;A0A338P6S9;A0A338P7H4;E9Q2S8;Q8VDM4	12	A0A338P6M5_MOUSE;A0A338P6S9_MOUSE;A0A338P7H4_MOUSE;E9Q2S8_MOUSE;PSMD2_MOUSE	26S proteasome non-ATPase regulatory subunit 2 (Fragment);26S proteasome non-ATPase regulatory subunit 2 (Fragment);26S proteasome non-ATPase regulatory subunit 2 (Fragment);26S proteasome non-ATPase regulatory subunit 2;26S proteasome non-ATPase regulatory subunit 2	55	-24.5875	0.754125	Scram +TB	scr poly mock	-0.0673528	regulation of protein catabolic process;regulation of protein catabolic process;regulation of protein catabolic process;;proteasome-mediated ubiquitin-dependent protein catabolic process,regulation of protein catabolic process	GlyGly (K)
Scram +TB / scr poly mock	A0A0G2JFQ4_K2659_M1	Nbeal2	-0.445336	0.445336	0.767238	0.69923	0.473752	A0A0G2JFQ4;D3Z2K6;E9Q9L6;F6VTL9;F6ZZB1;F7CGQ9;Q6ZQA0	12	A0A0G2JFQ4_MOUSE;D3Z2K6_MOUSE;E9Q9L6_MOUSE;F6VTL9_MOUSE;F6ZZB1_MOUSE;F7CGQ9_MOUSE;NBEL2_MOUSE	Neurobeachin-like protein 2;Neurobeachin-like protein 2 (Fragment);Neurobeachin-like protein 2;Neurobeachin-like protein 2 (Fragment);Neurobeachin-like protein 2 (Fragment);Neurobeachin-like protein 2 (Fragment);Neurobeachin-like protein 2	51	-26.5587	0.734413	Scram +TB	scr poly mock	-0.214448	;;platelet formation;;;;blood coagulation,megakaryocyte development,platelet alpha granule organization,platelet formation,protein localization,wound healing	GlyGly (K)
Scram +TB / scr poly mock	P28867_K396_M2	Prkcd	-0.0424576	0.0424576	0.767172	0.788416	0.473724	P28867;Q1MX40;Q1MX41;Q1MX42;Q1MX43	12	KPCD_MOUSE;Q1MX40_MOUSE;Q1MX41_MOUSE;Q1MX42_MOUSE;Q1MX43_MOUSE	Protein kinase C delta type;Protein kinase C;Protein kinase C;Protein kinase C;Protein kinase C	49	-2.90006	0.970999	Scram +TB	scr poly mock	0.244096	activation of protein kinase activity,apoptotic process,B cell proliferation,cell chemotaxis,cell cycle,cellular response to angiotensin,cellular response to hydrogen peroxide,cellular response to hydroperoxide,cellular response to oxidative stress,cellular senescence,collagen metabolic process,D-aspartate import,defense response to bacterium,histone phosphorylation,immunoglobulin mediated immune response,interleukin-10 production,interleukin-12 production,intracellular signal transduction,negative regulation of actin filament polymerization,negative regulation of filopodium assembly,negative regulation of glial cell apoptotic process,negative regulation of insulin receptor signaling pathway,negative regulation of MAP kinase activity,negative regulation of peptidyl-tyrosine phosphorylation,negative regulation of platelet aggregation,neutrophil activation,peptidyl-serine phosphorylation,peptidyl-threonine phosphorylation,positive regulation of apoptotic process,positive regulation of apoptotic signaling pathway,positive regulation of ceramide biosynthetic process,positive regulation of endodeoxyribonuclease activity,positive regulation of glucose import,positive regulation of glucosylceramide catabolic process,positive regulation of MAPK cascade,positive regulation of MAP kinase activity,positive regulation of phospholipid scramblase activity,positive regulation of protein dephosphorylation,positive regulation of protein import into nucleus,positive regulation of response to DNA damage stimulus,positive regulation of sphingomyelin catabolic process,positive regulation of superoxide anion generation,protein autophosphorylation,protein phosphorylation,regulation of actin cytoskeleton organization,regulation of phosphorylation,response to oxidative stress,termination of signal transduction;intracellular signal transduction;intracellular signal transduction;intracellular signal transduction;intracellular signal transduction	GlyGly (K)
Scram +TB / scr poly mock	Q9CZU3_K746_M1	Mtrex	-0.122351	0.122351	0.767147	0.787148	0.473724	Q9CZU3	12	MTREX_MOUSE	Exosome RNA helicase MTR4	22	-8.13105	0.91869	Scram +TB	scr poly mock	0.242484	maturation of 5.8S rRNA,mRNA processing,RNA catabolic process,RNA splicing,rRNA processing	GlyGly (K)
Scram +TB / scr poly mock	F7AMS7_K916_M1	Mink1	-0.225102	0.225102	0.767078	0.52031	0.4737	F7AMS7;G3X9G2;J3QM71;J3QP32;Q5SXG1;Q5SXG3;Q9JM52	12	F7AMS7_MOUSE;G3X9G2_MOUSE;J3QM71_MOUSE;J3QP32_MOUSE;Q5SXG1_MOUSE;Q5SXG3_MOUSE;MINK1_MOUSE	Misshapen-like kinase 1 (Fragment);Misshapen-like kinase 1;Misshapen-like kinase 1 (Fragment);Misshapen-like kinase 1 (Fragment);Misshapen-like kinase 1;Misshapen-like kinase 1;Misshapen-like kinase 1	12	-14.4465	0.855535	Scram +TB	scr poly mock	-0.159694	;actin cytoskeleton reorganization,positive regulation of JNK cascade,protein autophosphorylation,regulation of cell-cell adhesion,regulation of cell-matrix adhesion,regulation of cell migration;;;;;actin cytoskeleton reorganization,activation of protein kinase activity,chemical synaptic transmission,dendrite morphogenesis,multicellular organism development,negative thymic T cell selection,neuron cellular homeostasis,neuron projection morphogenesis,positive regulation of JNK cascade,positive regulation of p38MAPK cascade,protein autophosphorylation,protein phosphorylation,regulation of alpha-amino-3-hydroxy-5-methyl-4-isoxazole propionate selective glutamate receptor activity,regulation of cell-cell adhesion,regulation of cell-matrix adhesion,regulation of cell migration,signal transduction by protein phosphorylation,stress-activated protein kinase signaling cascade	GlyGly (K)
Scram +TB / scr poly mock	P61982_K10_M1	Ywhag	0.0365092	0.0365092	0.767054	0.388806	0.473694	P61982	12	1433G_MOUSE	14-3-3 protein gamma	15	2.56291	1.02563	Scram +TB	scr poly mock	0.119449	cellular response to insulin stimulus,protein targeting,regulation of neuron differentiation,regulation of synaptic plasticity	GlyGly (K)
Scram +TB / scr poly mock	P35979_K99_M1	Rpl12	0.0489876	0.0489876	0.767051	0.43461	0.473693	A0A0A6YVW4;P35979	12	A0A0A6YVW4_MOUSE;RL12_MOUSE	60S ribosomal protein L12	10	3.45387	1.03454	Scram +TB	scr poly mock	0.133488	;ribosomal large subunit assembly,translation	GlyGly (K)
Scram +TB / scr poly mock	Q99K28_K428_M1	Arfgap2	-0.151675	0.151675	0.767009	0.118675	0.473676	Q99K28	12	ARFG2_MOUSE	ADP-ribosylation factor GTPase-activating protein 2	9	-9.97952	0.900205	Scram +TB	scr poly mock	0.0383175	COPI coating of Golgi vesicle,protein transport	GlyGly (K)
Scram +TB / scr poly mock	P26039_K861_M1	Tln1	0.057054	0.057054	0.766877	0.418337	0.473624	A2AIM2;F6S1V7;F6SX70;P26039	12	A2AIM2_MOUSE;F6S1V7_MOUSE;F6SX70_MOUSE;TLN1_MOUSE	Talin-1 (Fragment);Talin-1 (Fragment);Talin-1 (Fragment);Talin-1	115	4.03392	1.04034	Scram +TB	scr poly mock	0.129824	;;;cell-cell adhesion,cell-substrate junction assembly,cortical actin cytoskeleton organization,integrin activation,integrin-mediated signaling pathway	GlyGly (K)
Scram +TB / scr poly mock	Q8BLF1_K81_M2	Nceh1	-0.207251	0.207251	0.766837	0.469247	0.473603	D6RGP7;Q8BLF1;Q8BYQ0	12	D6RGP7_MOUSE;NCEH1_MOUSE;Q8BYQ0_MOUSE	Neutral cholesterol ester hydrolase 1	25	-13.3814	0.866186	Scram +TB	scr poly mock	0.146371	;ether lipid metabolic process,lipid catabolic process,protein dephosphorylation,SMAD protein signal transduction,xenobiotic metabolic process;	GlyGly (K)
Scram +TB / scr poly mock	P84091_K410_M1	Ap2m1	-0.140175	0.140175	0.766639	0.600765	0.47353	A0A338P6T4;A0A338P798;P84091;Q3TWV4	12	A0A338P6T4_MOUSE;A0A338P798_MOUSE;AP2M1_MOUSE;Q3TWV4_MOUSE	AP-2 complex subunit mu (Fragment);AP-2 complex subunit mu;AP-2 complex subunit mu;AP-2 complex subunit mu	33	-9.2591	0.907409	Scram +TB	scr poly mock	0.186805	intracellular protein transport,vesicle-mediated transport;;clathrin-dependent endocytosis,endocytosis,intracellular protein transport,negative regulation of protein localization to plasma membrane,positive regulation of receptor internalization,positive regulation of synaptic vesicle endocytosis,postsynaptic neurotransmitter receptor internalization,macromolecular complex assembly,receptor internalization,regulation of vesicle size,synaptic vesicle endocytosis,membrane budding,vesicle-mediated transport;endocytosis,intracellular protein transport	GlyGly (K)
Scram +TB / scr poly mock	A2AFQ9_K282_M1	Gemin5	-0.218307	0.218307	0.766464	0.526459	0.473451	A2AFQ9;E9PUU4;F7CKD6;Q8BX17	12	A2AFQ9_MOUSE;E9PUU4_MOUSE;F7CKD6_MOUSE;GEMI5_MOUSE	Gem-associated protein 5;Gem-associated protein 5;Gem-associated protein 5 (Fragment);Gem-associated protein 5	17	-14.0426	0.859574	Scram +TB	scr poly mock	-0.164584	;regulation of translation,spliceosomal snRNP assembly;;regulation of translation,spliceosomal snRNP assembly,translation	GlyGly (K)
Scram +TB / scr poly mock	Q80W54_K341_M1	Zmpste24	-0.227304	0.227304	0.766264	0.366612	0.473364	I7HIP5;Q80W54	12	I7HIP5_MOUSE;FACE1_MOUSE	CAAX prenyl protease 1 homolog (Fragment);CAAX prenyl protease 1 homolog	23	-14.5771	0.854229	Scram +TB	scr poly mock	-0.113981	CAAX-box protein processing;adult walking behavior,bone mineralization,CAAX-box protein processing,calcium ion import into sarcoplasmic reticulum,CAMKK-AMPK signaling cascade,cardiac conduction,cardiac muscle fiber development,cardiac ventricle development,cellular lipid metabolic process,cellular response to DNA damage stimulus,cellular response to gamma radiation,chromatin organization,chromosome organization,determination of adult lifespan,DNA repair,epidermis development,growth plate cartilage development,hair follicle development,heart morphogenesis,histone H2A phosphorylation,histone H2B acetylation,histone H2B-K5 acetylation,hypomethylation of CpG island,inflammatory cell apoptotic process,kidney morphogenesis,liver development,maintenance of rDNA,multicellular organism growth,negative regulation of gene expression,negative regulation of production of miRNAs involved in gene silencing by miRNA,neuromuscular process,nuclear envelope organization,nucleus organization,positive regulation of gene expression,prenylated protein catabolic process,protein processing,regulation of autophagy,regulation of blood circulation,regulation of bone mineralization,regulation of cell shape,regulation of cellular senescence,regulation of defense response to virus,regulation of DNA damage response, signal transduction by p53 class mediator,regulation of DNA methylation,regulation of fibroblast proliferation,regulation of glucose metabolic process,regulation of heart contraction,regulation of histone H4 acetylation,regulation of histone H4-K16 acetylation,regulation of hormone metabolic process,regulation of lipid metabolic process,regulation of mitotic cell cycle,regulation of mitotic cell cycle DNA replication,regulation of multicellular organism growth,regulation of RNA polymerase II regulatory region sequence-specific DNA binding,regulation of stress-activated protein kinase signaling cascade,regulation of termination of RNA polymerase I transcription,regulation of TOR signaling,regulation of transcription, DNA-templated,regulation of ventricular cardiac muscle cell membrane repolarization,response to DNA damage checkpoint signaling,thymus development,ventricular cardiac muscle tissue development	GlyGly (K)
Scram +TB / scr poly mock	Q60790_K397_M1	Rasa3	0.255221	0.255221	0.766261	0.487075	0.473364	D6RFE0;Q60790	12	D6RFE0_MOUSE;RASA3_MOUSE	Ras GTPase-activating protein 3	44	19.3519	1.19352	Scram +TB	scr poly mock	0.150595	;cellular response to heat,negative regulation of Ras protein signal transduction	GlyGly (K)
Scram +TB / scr poly mock	G3UW70_K68_M1	Lamtor5	-0.184193	0.184193	0.766258	0.412959	0.473364	G3UW70;Q9D1L9	12	G3UW70_MOUSE;LTOR5_MOUSE	Ragulator complex protein LAMTOR5	4	-11.9859	0.880141	Scram +TB	scr poly mock	-0.127594	negative regulation of cysteine-type endopeptidase activity involved in apoptotic process,viral genome replication;cellular response to amino acid stimulus,negative regulation of cysteine-type endopeptidase activity involved in apoptotic process,positive regulation of gene expression,positive regulation of I-kappaB kinase/NF-kappaB signaling,positive regulation of interleukin-8 production,positive regulation of NF-kappaB transcription factor activity,positive regulation of protein localization to nucleus,positive regulation of RNA polymerase II regulatory region sequence-specific DNA binding,positive regulation of TORC1 signaling,positive regulation of TOR signaling,protein localization to lysosome,regulation of cell size,viral genome replication	GlyGly (K)
Scram +TB / scr poly mock	A0A2R8VHE8_K260_M1	Csf2rb2	0.207412	0.207412	0.766179	0.796623	0.473323	A0A2R8VHE8;A0A2R8VHR1;P26954	12	A0A2R8VHE8_MOUSE;A0A2R8VHR1_MOUSE;IL3B2_MOUSE	Interleukin-3 receptor class 2 subunit beta;Interleukin-3 receptor class 2 subunit beta (Fragment);Interleukin-3 receptor class 2 subunit beta	12	15.4615	1.15461	Scram +TB	scr poly mock	0.245967	;;	GlyGly (K)
