## Supplementary material for "The balance between antiviral and antibacterial responses during *M. tuberculosis* infection is regulated by the ubiquitin ligase CBL": Table S2 (part 38 of 96)

### Sheet: Stats_ControlCIM_UNvTB  (continued)
Comparison (group1/group2)	Group	Genes	AVG Log2 Ratio	Absolute AVG Log2 Ratio	Pvalue	Standard Error	Qvalue	UniProtIds	# of Ratios	ProteinNames	ProteinDescriptions	# Unique Total Peptides	% Change	Ratio	Condition Numerator	Condition Denominator	[DEPRECATED] AVG Log2 Ratio	GO Biological Process	PTM.ModificationTitle
Scram +TB / scr poly mock	A0A286YD20_K41_M2	Fdft1	-0.153932	0.153932	0.765893	0.524828	0.473208	A0A286YD20;A0A571BEK9;P53798	12	A0A286YD20_MOUSE;A0A571BEK9_MOUSE;FDFT_MOUSE	Squalene synthase	16	-10.1203	0.898797	Scram +TB	scr poly mock	-0.162952	;lipid biosynthetic process;cholesterol biosynthetic process,farnesyl diphosphate metabolic process,isoprenoid biosynthetic process	GlyGly (K)
Scram +TB / scr poly mock	A0A0J9YU05_K327_M1	Wdr1	-0.385527	0.385527	0.765911	0.194924	0.473208	A0A0J9YU05;O88342	12	A0A0J9YU05_MOUSE;WDR1_MOUSE	WD repeat-containing protein 1	52	-23.45	0.7655	Scram +TB	scr poly mock	-0.0609467	;actin cytoskeleton organization,actin filament depolymerization,actin filament fragmentation,apical junction assembly,cortical cytoskeleton organization,establishment of planar polarity of follicular epithelium,locomotion,maintenance of epithelial cell apical/basal polarity,neutrophil mediated immunity,neutrophil migration,platelet formation,positive regulation of actin filament depolymerization,regulation of actin filament depolymerization,regulation of cell shape,regulation of oligodendrocyte differentiation,regulation of ventricular cardiac muscle cell membrane repolarization,sarcomere organization,sensory perception of sound	GlyGly (K)
Scram +TB / scr poly mock	D3Z111_K156_M1	Lypla1	-0.648957	0.648957	0.765905	0.5086	0.473208	D3YUG4;D3Z111;D3Z269;J3QP56;J3QQ63;P97823	12	D3YUG4_MOUSE;D3Z111_MOUSE;D3Z269_MOUSE;J3QP56_MOUSE;J3QQ63_MOUSE;LYPA1_MOUSE	Acyl-protein thioesterase 1 (Fragment);Acyl-protein thioesterase 1;Acyl-protein thioesterase 1 (Fragment);Acyl-protein thioesterase 1;Acyl-protein thioesterase 1;Acyl-protein thioesterase 1	9	-36.2259	0.637741	Scram +TB	scr poly mock	-0.157673	;;;;;fatty acid metabolic process,negative regulation of Golgi to plasma membrane protein transport,protein depalmitoylation	GlyGly (K)
Scram +TB / scr poly mock	F7AEX1_K79_M1	Grk2	-0.0101066	0.0101066	0.765819	0.422387	0.473184	A0A494B9J9;F6QY34;F6Y9P3;F7AEX1;Q7TS64;Q99MK8	12	A0A494B9J9_MOUSE;F6QY34_MOUSE;F6Y9P3_MOUSE;F7AEX1_MOUSE;Q7TS64_MOUSE;ARBK1_MOUSE	Beta-adrenergic receptor kinase 1 (Fragment);Beta-adrenergic receptor kinase 1 (Fragment);Beta-adrenergic receptor kinase 1 (Fragment);Beta-adrenergic receptor kinase 1 (Fragment);G protein-coupled receptor kinase;Beta-adrenergic receptor kinase 1	39	-0.698085	0.993019	Scram +TB	scr poly mock	0.131992	;;;;signal transduction;cardiac muscle contraction,cellular response to chemokine,cellular response to epidermal growth factor stimulus,cellular response to glucose stimulus,desensitization of G-protein coupled receptor protein signaling pathway,follicle-stimulating hormone signaling pathway,G-protein coupled receptor signaling pathway,heart development,maintenance of protein location in nucleus,negative regulation of adenylate cyclase-activating G protein-coupled receptor signaling pathway,negative regulation of apoptotic process,negative regulation of blood vessel diameter,negative regulation of cellular response to insulin stimulus,negative regulation of cysteine-type endopeptidase activity,negative regulation of glucose import,negative regulation of G-protein coupled receptor protein signaling pathway,negative regulation of peptidyl-serine phosphorylation,negative regulation of peptidyl-threonine phosphorylation,negative regulation of relaxation of smooth muscle,negative regulation of striated muscle contraction,negative regulation of the force of heart contraction by chemical signal,oligodendrocyte differentiation,peptidyl-serine phosphorylation,peptidyl-threonine phosphorylation,positive regulation of catecholamine secretion,positive regulation of excitatory postsynaptic potential,positive regulation of fibroblast proliferation,positive regulation of interleukin-6 production,positive regulation of muscle cell apoptotic process,positive regulation of sensory perception of pain,positive regulation of vascular smooth muscle cell proliferation,positive regulation of vasoconstriction,protein phosphorylation,receptor internalization,regulation of the force of heart contraction,response to organic cyclic compound,response to oxidative stress,tachykinin receptor signaling pathway,viral entry into host cell,viral genome replication	GlyGly (K)
Scram +TB / scr poly mock	E9Q919_K39_M1	Dctn3	-0.321942	0.321942	0.765773	0.318572	0.473169	E9Q919;Q9Z0Y1	12	E9Q919_MOUSE;DCTN3_MOUSE	Dynactin subunit 3	6	-20.0008	0.799992	Scram +TB	scr poly mock	-0.0984412	cytoskeleton-dependent cytokinesis;cytoskeleton-dependent cytokinesis,microtubule-based process	GlyGly (K)
Scram +TB / scr poly mock	F6ZAX1_K102_M1	Pabpc1	0.143232	0.143232	0.765723	0.808755	0.473151	A0A2I3BR37;F6ZAX1;P29341	12	A0A2I3BR37_MOUSE;F6ZAX1_MOUSE;PABP1_MOUSE	Polyadenylate-binding protein 1 (Fragment);Polyadenylate-binding protein 1 (Fragment);Polyadenylate-binding protein 1	44	10.4377	1.10438	Scram +TB	scr poly mock	0.251102	;;gene silencing by RNA,mRNA processing,negative regulation of nuclear-transcribed mRNA catabolic process, nonsense-mediated decay,nuclear-transcribed mRNA catabolic process, nonsense-mediated decay,positive regulation of nuclear-transcribed mRNA catabolic process, deadenylation-dependent decay,positive regulation of nuclear-transcribed mRNA poly(A) tail shortening,positive regulation of viral genome replication,RNA splicing	GlyGly (K)
Scram +TB / scr poly mock	Q3U9G9_K188_M1	Lbr	-0.00478807	0.00478807	0.765677	0.279908	0.473135	A0A0A6YW01;A0A0A6YWS3;A0A0A6YXT6;A0A0A6YXW3;A0A0A6YY12;Q3U9G9	12	A0A0A6YW01_MOUSE;A0A0A6YWS3_MOUSE;A0A0A6YXT6_MOUSE;A0A0A6YXW3_MOUSE;A0A0A6YY12_MOUSE;LBR_MOUSE	Delta(14)-sterol reductase LBR (Fragment);Delta(14)-sterol reductase LBR (Fragment);Delta(14)-sterol reductase LBR (Fragment);Delta(14)-sterol reductase LBR (Fragment);Delta(14)-sterol reductase LBR (Fragment);Delta(14)-sterol reductase LBR	18	-0.331333	0.996687	Scram +TB	scr poly mock	0.0897749	;;;;cholesterol biosynthetic process;cholesterol biosynthetic process,neutrophil differentiation,sterol biosynthetic process	GlyGly (K)
Scram +TB / scr poly mock	A0A1L1SQ12_K93_M1	Tmod3	-0.528224	0.528224	0.765604	0.641019	0.473098	A0A1L1SQ12;A0A1L1SR42;Q9JHJ0	12	A0A1L1SQ12_MOUSE;A0A1L1SR42_MOUSE;TMOD3_MOUSE	Tropomodulin-3;Tropomodulin-3 (Fragment);Tropomodulin-3	6	-30.6592	0.693408	Scram +TB	scr poly mock	-0.19874	actin cytoskeleton organization,erythrocyte development,pointed-end actin filament capping;actin cytoskeleton organization,erythrocyte development,pointed-end actin filament capping;actin cytoskeleton organization,actin filament organization,erythrocyte development,muscle contraction,myofibril assembly,negative regulation of cellular component movement,pointed-end actin filament capping,positive regulation of mitotic cell cycle phase transition	GlyGly (K)
Scram +TB / scr poly mock	Q8BTI9_K721_M1	Pik3cb	-0.562053	0.562053	0.765605	0.563715	0.473098	D3Z2Z7;Q8BTI9;S4R1S1	12	D3Z2Z7_MOUSE;PK3CB_MOUSE;S4R1S1_MOUSE	Phosphatidylinositol 4,5-bisphosphate 3-kinase catalytic subunit beta isoform (Fragment);Phosphatidylinositol 4,5-bisphosphate 3-kinase catalytic subunit beta isoform;Phosphatidylinositol 4,5-bisphosphate 3-kinase catalytic subunit beta isoform	29	-32.2662	0.677338	Scram +TB	scr poly mock	0.177731	phosphatidylinositol-mediated signaling,phosphatidylinositol phosphorylation;angiogenesis involved in wound healing,autophagy,cell migration,cellular calcium ion homeostasis,embryonic cleavage,endocytosis,endothelial cell proliferation,homophilic cell adhesion via plasma membrane adhesion molecules,phosphatidylinositol 3-kinase signaling,phosphatidylinositol-3-phosphate biosynthetic process,phosphatidylinositol-mediated signaling,phosphatidylinositol phosphorylation,phosphorylation,platelet activation,positive regulation of gene expression,positive regulation of neutrophil apoptotic process,regulation of cell-matrix adhesion,response to wounding;phosphatidylinositol-mediated signaling	GlyGly (K)
Scram +TB / scr poly mock	Q8VBX4_K189_M1	Cd207	-0.158448	0.158448	0.765544	0.372174	0.473074	Q8VBX4	12	CLC4K_MOUSE	C-type lectin domain family 4 member K	6	-10.4011	0.895989	Scram +TB	scr poly mock	-0.116271	defense response to virus	GlyGly (K)
Scram +TB / scr poly mock	A2AAN2_K238_M1	Srp68	0.0630894	0.0630894	0.765528	0.229413	0.473067	A2AAN2;Q8BMA6	12	A2AAN2_MOUSE;SRP68_MOUSE	Signal recognition particle subunit SRP68	15	4.47005	1.0447	Scram +TB	scr poly mock	0.0710059	SRP-dependent cotranslational protein targeting to membrane;response to drug,SRP-dependent cotranslational protein targeting to membrane	GlyGly (K)
Scram +TB / scr poly mock	O08800_K105_M1	Serpinb8	-0.632055	0.632055	0.765517	0.301608	0.473067	F6Y0I8;O08800	12	F6Y0I8_MOUSE;SPB8_MOUSE	Serpin B8 (Fragment);Serpin B8	5	-35.4743	0.645257	Scram +TB	scr poly mock	-0.0951893	;epithelial cell-cell adhesion,negative regulation of endopeptidase activity	GlyGly (K)
Scram +TB / scr poly mock	Q8VBX4_K173_M1	Cd207	0.195852	0.195852	0.76531	0.392092	0.472982	Q8VBX4	12	CLC4K_MOUSE	C-type lectin domain family 4 member K	6	14.5401	1.1454	Scram +TB	scr poly mock	-0.124024	defense response to virus	GlyGly (K)
Scram +TB / scr poly mock	E9PYK3_K1264_M1	Parp4	-0.114109	0.114109	0.765316	0.307866	0.472982	E9PYK3	12	PARP4_MOUSE	Protein mono-ADP-ribosyltransferase PARP4	37	-7.60472	0.923953	Scram +TB	scr poly mock	-0.0956423	cell death,cellular protein modification process,inflammatory response,protein mono-ADP-ribosylation,regulation of telomerase activity	GlyGly (K)
Scram +TB / scr poly mock	P62806_K32_M1	H4c1	0.0758237	0.0758237	0.765291	0.370935	0.472975	P62806	12	H4_MOUSE	Histone H4	19	5.39626	1.05396	Scram +TB	scr poly mock	0.116357	DNA replication-dependent nucleosome assembly,DNA replication-independent nucleosome assembly,DNA-templated transcription, initiation,negative regulation of megakaryocyte differentiation,nucleosome assembly	GlyGly (K)
Scram +TB / scr poly mock	Q8VDD5_K737_M1	Myh9	0.0256155	0.0256155	0.765248	0.561156	0.47295	A0A2R8VKI5;A0A2R8W6V7;F2Z494;Q8VDD5	12	A0A2R8VKI5_MOUSE;A0A2R8W6V7_MOUSE;F2Z494_MOUSE;MYH9_MOUSE	Myosin-9 (Fragment);Myosin-9 (Fragment);Myosin-9;Myosin-9	140	1.79139	1.01791	Scram +TB	scr poly mock	0.174583	;;;actin cytoskeleton reorganization,actin filament-based movement,actomyosin structure organization,angiogenesis,blood vessel endothelial cell migration,cell adhesion,cell-cell adhesion,cell morphogenesis involved in differentiation,cytokinetic process,establishment of meiotic spindle localization,establishment of T cell polarity,in utero embryonic development,lysosome localization,meiotic spindle organization,membrane protein ectodomain proteolysis,monocyte differentiation,myoblast fusion,negative regulation of actin filament severing,phagocytosis, engulfment,plasma membrane repair,platelet formation,positive regulation of protein processing in phagocytic vesicle,protein transport,regulated exocytosis,regulation of cell shape,regulation of plasma membrane repair,uropod organization	GlyGly (K)
Scram +TB / scr poly mock	Q61102_K683_M1	Abcb7	-0.213048	0.213048	0.765133	0.447803	0.472912	Q61102	12	ABCB7_MOUSE	ATP-binding cassette sub-family B member 7, mitochondrial	12	-13.7288	0.862712	Scram +TB	scr poly mock	-0.139046	cellular iron ion homeostasis,transmembrane transport	GlyGly (K)
Scram +TB / scr poly mock	F6ZZ61_K45_M1	Tex10	-0.311704	0.311704	0.765145	0.414515	0.472912	F6ZZ61;Q3URQ0	12	F6ZZ61_MOUSE;TEX10_MOUSE	Testis-expressed protein 10 (Fragment);Testis-expressed protein 10	13	-19.431	0.80569	Scram +TB	scr poly mock	-0.128517	;	GlyGly (K)
Scram +TB / scr poly mock	A0A0R4J0V5_K778_M1	Polr2a	0.313092	0.313092	0.765089	0.621304	0.472893	A0A0R4J0V5;P08775	12	A0A0R4J0V5_MOUSE;RPB1_MOUSE	DNA-directed RNA polymerase subunit;DNA-directed RNA polymerase II subunit RPB1	55	24.2367	1.24237	Scram +TB	scr poly mock	0.194806	transcription from RNA polymerase II promoter;cellular response to oxygen levels,DNA-templated transcription, termination,positive regulation of RNA splicing,response to organic cyclic compound,transcription from RNA polymerase II promoter	GlyGly (K)
Scram +TB / scr poly mock	A0A2I3BPD0_K13_M1	Atp6v1c1	-0.358802	0.358802	0.765091	0.291082	0.472893	A0A2I3BPD0;A0A2I3BQD9;Q9Z1G3	12	A0A2I3BPD0_MOUSE;A0A2I3BQD9_MOUSE;VATC1_MOUSE	V-type proton ATPase subunit C;V-type proton ATPase subunit C (Fragment);V-type proton ATPase subunit C 1	34	-22.0188	0.779812	Scram +TB	scr poly mock	0.0933002	;;	GlyGly (K)
Scram +TB / scr poly mock	Q9D8N0_K147_M1	Eef1g	0.0997999	0.0997999	0.765007	0.32427	0.472862	Q9D8N0	12	EF1G_MOUSE	Elongation factor 1-gamma	31	7.16248	1.07162	Scram +TB	scr poly mock	0.101311	response to virus,translational elongation	GlyGly (K)
Scram +TB / scr poly mock	B2ZRS5_K271_M1	Deptor	-0.0400976	0.0400976	0.765018	0.411274	0.472862	A0A2I3BRE1;B2ZRS5;Q570Y9	12	A0A2I3BRE1_MOUSE;B2ZRS5_MOUSE;DPTOR_MOUSE	DEP domain-containing mTOR-interacting protein	2	-2.74109	0.972589	Scram +TB	scr poly mock	0.128644	intracellular signal transduction,negative regulation of protein kinase activity,negative regulation of TOR signaling;intracellular signal transduction,negative regulation of protein kinase activity,negative regulation of TOR signaling;intracellular signal transduction,negative regulation of cell size,negative regulation of protein kinase activity,negative regulation of TOR signaling,regulation of extrinsic apoptotic signaling pathway	GlyGly (K)
Scram +TB / scr poly mock	B1ATS4_K189_M1	Atp2a3	-0.40994	0.40994	0.764967	0.38739	0.472852	B1ATS4;B1ATS5;E9Q559;Q64518	12	B1ATS4_MOUSE;B1ATS5_MOUSE;E9Q559_MOUSE;AT2A3_MOUSE	Calcium-transporting ATPase;Calcium-transporting ATPase;Calcium-transporting ATPase;Sarcoplasmic/endoplasmic reticulum calcium ATPase 3	19	-24.7346	0.752654	Scram +TB	scr poly mock	-0.119929	;;;activation of cysteine-type endopeptidase activity involved in apoptotic process,calcium ion transmembrane transport,calcium ion transport from cytosol to endoplasmic reticulum,cellular calcium ion homeostasis,endoplasmic reticulum calcium ion homeostasis,intrinsic apoptotic signaling pathway in response to endoplasmic reticulum stress,negative regulation of receptor binding	GlyGly (K)
Scram +TB / scr poly mock	A0A0R4J0V5_K812_M1	Polr2a	0.140527	0.140527	0.764943	0.588658	0.472844	A0A0R4J0V5;P08775	12	A0A0R4J0V5_MOUSE;RPB1_MOUSE	DNA-directed RNA polymerase subunit;DNA-directed RNA polymerase II subunit RPB1	55	10.2308	1.10231	Scram +TB	scr poly mock	0.182785	transcription from RNA polymerase II promoter;cellular response to oxygen levels,DNA-templated transcription, termination,positive regulation of RNA splicing,response to organic cyclic compound,transcription from RNA polymerase II promoter	GlyGly (K)
Scram +TB / scr poly mock	Q3UH93_K1672_M1	Plxnd1	-0.297862	0.297862	0.764919	0.203247	0.472844	F6T0L5;Q3UH93	12	F6T0L5_MOUSE;PLXD1_MOUSE	Plexin-D1 (Fragment);Plexin-D1	24	-18.6543	0.813457	Scram +TB	scr poly mock	-0.0677199	;angiogenesis,aorta development,patterning of blood vessels,cardiac septum development,coronary vasculature development,dichotomous subdivision of terminal units involved in salivary gland branching,endothelial cell migration,kidney development,negative regulation of cell adhesion,outflow tract morphogenesis,positive regulation of axonogenesis,positive regulation of protein binding,regulation of angiogenesis,regulation of cell migration,regulation of cell shape,regulation of GTPase activity,semaphorin-plexin signaling pathway,semaphorin-plexin signaling pathway involved in axon guidance,synapse assembly	GlyGly (K)
Scram +TB / scr poly mock	Q5SS83_K416_M1	Flot2	-0.25232	0.25232	0.764867	0.1872	0.472826	E9PV09;Q5SS83;Q60634	12	E9PV09_MOUSE;Q5SS83_MOUSE;FLOT2_MOUSE	Flotillin;Flotillin;Flotillin-2	23	-16.0455	0.839545	Scram +TB	scr poly mock	-0.0581171	;;anterograde dendritic transport,cell adhesion,membrane raft assembly,negative regulation of amyloid precursor protein catabolic process,negative regulation of gene expression,positive regulation of establishment of T cell polarity,positive regulation of NF-kappaB transcription factor activity,protein localization to plasma membrane,protein localization to plasma membrane raft,protein stabilization,regulation of myoblast differentiation,regulation of postsynaptic specialization membrane neurotransmitter receptor levels	GlyGly (K)
Scram +TB / scr poly mock	D6RGU3_K344_M1	Dock2	-0.206512	0.206512	0.764839	0.43925	0.472814	D6RGU3;Q3TMS1;Q5SRI3;Q8C3J5	12	D6RGU3_MOUSE;Q3TMS1_MOUSE;Q5SRI3_MOUSE;DOCK2_MOUSE	Dedicator of cytokinesis protein 2	134	-13.337	0.86663	Scram +TB	scr poly mock	0.136669	actin cytoskeleton organization,small GTPase mediated signal transduction;actin cytoskeleton organization,small GTPase mediated signal transduction;actin cytoskeleton organization,small GTPase mediated signal transduction;actin cytoskeleton organization,alpha-beta T cell activation,alpha-beta T cell proliferation,chemotaxis,cytoskeleton organization,establishment of T cell polarity,immunological synapse formation,macropinocytosis,membrane raft polarization,myeloid dendritic cell activation involved in immune response,negative thymic T cell selection,positive regulation of phagocytosis,positive regulation of Rac protein signal transduction,positive thymic T cell selection,small GTPase mediated signal transduction,T cell activation,T cell proliferation	GlyGly (K)
Scram +TB / scr poly mock	A0A0G2JDI9_K289_M1	Abcd3	-0.239551	0.239551	0.764697	0.4652	0.47276	A0A0G2JDI9;A0A0G2JGA4;P55096	12	A0A0G2JDI9_MOUSE;A0A0G2JGA4_MOUSE;ABCD3_MOUSE	ATP-binding cassette sub-family D member 3	40	-15.2991	0.847009	Scram +TB	scr poly mock	-0.144628	peroxisomal long-chain fatty acid import;;fatty acid beta-oxidation,fatty acid biosynthetic process,peroxisomal long-chain fatty acid import,peroxisome organization,response to drug,response to organic cyclic compound,very long-chain fatty acid catabolic process	GlyGly (K)
Scram +TB / scr poly mock	P39749_K123_M1	Fen1	0.145223	0.145223	0.764426	0.263689	0.472635	P39749;Q91Z50	12	FEN1_MOUSE;Q91Z50_MOUSE	Flap endonuclease 1	17	10.5902	1.1059	Scram +TB	scr poly mock	0.084648	base-excision repair,DNA repair,DNA replication,DNA replication, removal of RNA primer,memory,nucleic acid phosphodiester bond hydrolysis,positive regulation of sister chromatid cohesion;base-excision repair,DNA replication,DNA replication, removal of RNA primer,memory,positive regulation of sister chromatid cohesion	GlyGly (K)
Scram +TB / scr poly mock	Q8CFK6_K385_M1	Dennd1c	-0.00238462	0.00238462	0.764433	0.377044	0.472635	A0A3B2WB03;Q8CFK6	12	A0A3B2WB03_MOUSE;DEN1C_MOUSE	DENN domain-containing protein 1C	9	-0.165153	0.998348	Scram +TB	scr poly mock	0.117168	;endocytic recycling,endocytosis	GlyGly (K)
Scram +TB / scr poly mock	D3Z4I4_K122_M1	Acsl3	-0.0312571	0.0312571	0.764422	0.452551	0.472635	D3Z4I4;E9PUC2;Q9CZW4	12	D3Z4I4_MOUSE;E9PUC2_MOUSE;ACSL3_MOUSE	Long-chain-fatty-acid--CoA ligase 3 (Fragment);Long-chain-fatty-acid--CoA ligase 3;Long-chain-fatty-acid--CoA ligase 3	20	-2.14328	0.978567	Scram +TB	scr poly mock	0.141216	;;brain development,fatty acid biosynthetic process,long-chain fatty acid import,long-chain fatty acid metabolic process,long-chain fatty-acyl-CoA metabolic process,neuron differentiation,positive regulation of Golgi to plasma membrane protein transport,positive regulation of phosphatidylcholine biosynthetic process,positive regulation of secretion,response to nutrient,response to organic cyclic compound,very-low-density lipoprotein particle assembly	GlyGly (K)
Scram +TB / scr poly mock	Q8BIJ7_K186_M1	Rufy1	0.345232	0.345232	0.764375	0.299374	0.472633	Q8BIJ7	12	RUFY1_MOUSE	RUN and FYVE domain-containing protein 1	16	27.0355	1.27036	Scram +TB	scr poly mock	-0.0952377	endocytosis,protein transport,regulation of endocytosis,small GTPase mediated signal transduction	GlyGly (K)
Scram +TB / scr poly mock	A0A0J9YTY9_K18_M1	Cntrl	-0.363086	0.363086	0.764367	0.686937	0.472633	A0A0G2JE96;A0A0G2JFA2;A0A0J9YTY9;A2AL36;A2AS42;E9Q9E7;F6QP53;R4GML3;R4GML4	12	A0A0G2JE96_MOUSE;A0A0G2JFA2_MOUSE;A0A0J9YTY9_MOUSE;CNTRL_MOUSE;A2AS42_MOUSE;E9Q9E7_MOUSE;F6QP53_MOUSE;R4GML3_MOUSE;R4GML4_MOUSE	Centriolin (Fragment);Centriolin (Fragment);Centriolin (Fragment);Centriolin;Centriolin;Centriolin;Centriolin (Fragment);Centriolin;Centriolin (Fragment)	22	-22.25	0.7775	Scram +TB	scr poly mock	-0.213511	;regulation of cytoskeleton organization;regulation of cytoskeleton organization;aorta development,cardiac septum development,cell cycle,coronary vasculature development,female germ-line stem cell asymmetric division,kidney development,regulation of cytoskeleton organization,ventricular septum development;regulation of cytoskeleton organization;regulation of cytoskeleton organization;regulation of cytoskeleton organization;regulation of cytoskeleton organization;regulation of cytoskeleton organization	GlyGly (K)
Scram +TB / scr poly mock	P11499_K550_M1	Hsp90ab1	0.157575	0.157575	0.76434	0.250739	0.472632	D3Z1R1;E9PX27;E9Q0C3;E9Q3D6;P11499	12	D3Z1R1_MOUSE;E9PX27_MOUSE;E9Q0C3_MOUSE;E9Q3D6_MOUSE;HS90B_MOUSE	Heat shock protein HSP 90-beta (Fragment);Heat shock protein HSP 90-beta;Heat shock protein HSP 90-beta (Fragment);Heat shock protein HSP 90-beta (Fragment);Heat shock protein HSP 90-beta	68	11.541	1.11541	Scram +TB	scr poly mock	0.0786827	protein folding;protein folding;protein folding;protein folding;axon extension,cellular response to drug,cellular response to heat,cellular response to interleukin-4,cellular response to organic cyclic compound,central nervous system neuron axonogenesis,chaperone-mediated protein complex assembly,establishment of cell polarity,negative regulation of apoptotic process,negative regulation of cell cycle arrest,negative regulation of complement-dependent cytotoxicity,negative regulation of neuron apoptotic process,negative regulation of proteasomal protein catabolic process,negative regulation of proteasomal ubiquitin-dependent protein catabolic process,negative regulation of protein metabolic process,negative regulation of transforming growth factor beta activation,placenta development,positive regulation of cell differentiation,positive regulation of cell size,positive regulation of cyclin-dependent protein kinase activity,positive regulation of nitric oxide biosynthetic process,positive regulation of peptidyl-serine phosphorylation,positive regulation of phosphoprotein phosphatase activity,positive regulation of protein binding,positive regulation of protein import into nucleus,positive regulation of protein kinase B signaling,positive regulation of protein localization to cell surface,positive regulation of protein serine/threonine kinase activity,positive regulation of telomerase activity,positive regulation of transforming growth factor beta receptor signaling pathway,protein folding,protein stabilization,regulation of cellular protein localization,regulation of interferon-gamma-mediated signaling pathway,regulation of protein ubiquitination,regulation of type I interferon-mediated signaling pathway,response to cocaine,response to organic substance,response to salt stress,fibril organization,telomerase holoenzyme complex assembly,telomere maintenance via telomerase,virion attachment to host cell	GlyGly (K)
Scram +TB / scr poly mock	A0A0A0MQF5_K169_M1	Otud6b	-0.197231	0.197231	0.764279	0.58368	0.472604	A0A0A0MQF5;F6VDQ9;Q8K2H2	12	A0A0A0MQF5_MOUSE;F6VDQ9_MOUSE;OTU6B_MOUSE	Deubiquitinase OTUD6B	3	-12.7777	0.872223	Scram +TB	scr poly mock	-0.181234	;;cell proliferation,negative regulation of translation,positive regulation of translation,proteasome assembly,protein deubiquitination	GlyGly (K)
Scram +TB / scr poly mock	A0A1Y7VMT3_K12_M1	Id2	0.798811	0.798811	0.764221	0.800674	0.472591	A0A1Y7VMT3;P41136	12	A0A1Y7VMT3_MOUSE;ID2_MOUSE	DNA-binding protein inhibitor ID-2	4	73.9667	1.73967	Scram +TB	scr poly mock	0.253635	negative regulation of transcription, DNA-templated;adipose tissue development,adult locomotory behavior,bundle of His development,cell development,cell differentiation,cell maturation,cell morphogenesis involved in neuron differentiation,cellular response to lithium ion,cellular senescence,circadian regulation of gene expression,circadian rhythm,embryonic digestive tract morphogenesis,endodermal digestive tract morphogenesis,entrainment of circadian clock,entrainment of circadian clock by photoperiod,enucleate erythrocyte differentiation,epithelial cell differentiation involved in mammary gland alveolus development,heart development,leukocyte differentiation,locomotor rhythm,lymph node development,mammary gland alveolus development,mammary gland epithelial cell proliferation,membranous septum morphogenesis,metanephros development,natural killer cell differentiation,negative regulation of B cell differentiation,negative regulation of core promoter binding,negative regulation of DNA binding,negative regulation of sequence-specific DNA binding transcription factor activity,negative regulation of gene expression,negative regulation of muscle cell differentiation,negative regulation of neuron differentiation,negative regulation of oligodendrocyte differentiation,negative regulation of osteoblast differentiation,negative regulation of transcription, DNA-templated,negative regulation of transcription from RNA polymerase II promoter,neuron fate commitment,olfactory bulb development,oligodendrocyte development,Peyer's patch development,positive regulation of astrocyte differentiation,positive regulation of blood pressure,positive regulation of cell cycle,positive regulation of cell cycle arrest,positive regulation of cell proliferation,positive regulation of erythrocyte differentiation,positive regulation of fat cell differentiation,positive regulation of gene expression,positive regulation of macrophage differentiation,positive regulation of smooth muscle cell proliferation,positive regulation of transcription, DNA-templated,regulation of circadian rhythm,regulation of G1/S transition of mitotic cell cycle,regulation of gene expression,regulation of lipid metabolic process,regulation of neural precursor cell proliferation,regulation of neuron differentiation,thigmotaxis	GlyGly (K)
Scram +TB / scr poly mock	A0A1D5RLD1_K845_M1	Myo9b	-0.840166	0.840166	0.764183	0.52584	0.472591	A0A1D5RLD1;A0A1D5RLW4;E9PWZ6;E9PZW8;E9QKV6;Q9QY06	12	A0A1D5RLD1_MOUSE;A0A1D5RLW4_MOUSE;E9PWZ6_MOUSE;E9PZW8_MOUSE;E9QKV6_MOUSE;MYO9B_MOUSE	Unconventional myosin-IXb;Unconventional myosin-IXb (Fragment);Unconventional myosin-IXb;Unconventional myosin-IXb;Unconventional myosin-IXb;Unconventional myosin-IXb	48	-44.1421	0.558579	Scram +TB	scr poly mock	-0.167506	actin filament-based movement,Rho protein signal transduction;actin filament-based movement,Rho protein signal transduction;actin filament-based movement,Rho protein signal transduction;actin filament-based movement,regulation of Rho protein signal transduction,Rho protein signal transduction,Roundabout signaling pathway;actin filament-based movement,Rho protein signal transduction;actin filament-based movement,actin-myosin filament sliding,establishment of cell polarity,lamellipodium morphogenesis,macrophage chemotaxis,monocyte chemotaxis,positive regulation of GTPase activity,regulation of Rho protein signal transduction,Rho protein signal transduction,Roundabout signaling pathway	GlyGly (K)
Scram +TB / scr poly mock	Q9DBJ1_K106_M1	Pgam1	-0.181275	0.181275	0.764096	0.608485	0.47258	Q9DBJ1	12	PGAM1_MOUSE	Phosphoglycerate mutase 1	29	-11.8077	0.881923	Scram +TB	scr poly mock	0.190079	glycolytic process,regulation of glycolytic process,regulation of pentose-phosphate shunt,respiratory burst	GlyGly (K)
Scram +TB / scr poly mock	D3YV43_K141_M2	Rps3	-0.208476	0.208476	0.764095	0.531119	0.47258	A0A140LI77;D3YV43;P62908	12	A0A140LI77_MOUSE;D3YV43_MOUSE;RS3_MOUSE	40S ribosomal protein S3	36	-13.4549	0.865451	Scram +TB	scr poly mock	-0.165135	;apoptotic process,cell division,DNA repair,regulation of translation,translation;apoptotic process,cell division,cellular response to DNA damage stimulus,cellular response to hydrogen peroxide,cellular response to nerve growth factor stimulus,cellular response to reactive oxygen species,cellular response to tumor necrosis factor,chromosome segregation,DNA damage response, detection of DNA damage,DNA repair,negative regulation of DNA repair,negative regulation of protein ubiquitination,negative regulation of translation,positive regulation of activated T cell proliferation,positive regulation of apoptotic signaling pathway,positive regulation of base-excision repair,positive regulation of cysteine-type endopeptidase activity involved in execution phase of apoptosis,positive regulation of DNA N-glycosylase activity,positive regulation of DNA repair,positive regulation of endodeoxyribonuclease activity,positive regulation of gene expression,positive regulation of interleukin-2 production,positive regulation of intrinsic apoptotic signaling pathway in response to DNA damage,positive regulation of JUN kinase activity,positive regulation of microtubule polymerization,positive regulation of NF-kappaB transcription factor activity,positive regulation of NIK/NF-kappaB signaling,positive regulation of protein complex assembly,positive regulation of T cell receptor signaling pathway,regulation of apoptotic process,response to TNF agonist,spindle assembly,translation	GlyGly (K)
Scram +TB / scr poly mock	P63321_K143_M1	Rala	0.275313	0.275313	0.764067	0.771888	0.472577	A0A1Y7VL93;P63321	12	A0A1Y7VL93_MOUSE;RALA_MOUSE	Ras-related protein Ral-A (Fragment);Ras-related protein Ral-A	5	21.0256	1.21026	Scram +TB	scr poly mock	0.240291	signal transduction;actin cytoskeleton reorganization,cell cycle,cell division,exocytosis,membrane raft localization,neural tube closure,positive regulation of filopodium assembly,Ras protein signal transduction,regulation of exocytosis	GlyGly (K)
Scram +TB / scr poly mock	D4AFX7_K1903_M1	Dnajc13	-0.0148554	0.0148554	0.764064	0.183937	0.472577	A0A087WRC9;A0A087WS25;A0A087WSI0;A0A1L1STR9;D4AFX7;G3X922	12	A0A087WRC9_MOUSE;A0A087WS25_MOUSE;A0A087WSI0_MOUSE;A0A1L1STR9_MOUSE;D4AFX7_MOUSE;G3X922_MOUSE	DnaJ heat shock protein family (Hsp40) member C13 (Fragment);DnaJ heat shock protein family (Hsp40) member C13 (Fragment);DnaJ heat shock protein family (Hsp40) member C13 (Fragment);DnaJ heat shock protein family (Hsp40) member C13 (Fragment);DnaJ heat shock protein family (Hsp40) member C13;DnaJ heat shock protein family (Hsp40) member C13	74	-1.02441	0.989756	Scram +TB	scr poly mock	0.0577988	endosome organization,receptor-mediated endocytosis,regulation of early endosome to late endosome transport,regulation of early endosome to recycling endosome transport;endosome organization,receptor-mediated endocytosis,regulation of early endosome to late endosome transport,regulation of early endosome to recycling endosome transport;endosome organization,receptor-mediated endocytosis,regulation of early endosome to late endosome transport,regulation of early endosome to recycling endosome transport;endosome organization,receptor-mediated endocytosis,regulation of early endosome to late endosome transport,regulation of early endosome to recycling endosome transport;endosome organization,receptor-mediated endocytosis,regulation of early endosome to late endosome transport,regulation of early endosome to recycling endosome transport;endosome organization,receptor-mediated endocytosis,regulation of early endosome to late endosome transport,regulation of early endosome to recycling endosome transport	GlyGly (K)
Scram +TB / scr poly mock	A0A2R8VHC4_K14_M1	Nckap1l	0.26094	0.26094	0.763941	0.589435	0.472542	A0A2R8VHC4;Q8K1X4	12	A0A2R8VHC4_MOUSE;NCKPL_MOUSE	Nck-associated protein 1-like	57	19.826	1.19826	Scram +TB	scr poly mock	0.184942	;actin polymerization-dependent cell motility,B cell homeostasis,B cell receptor signaling pathway,cell migration,cell morphogenesis,cell projection assembly,chemotaxis,cortical actin cytoskeleton organization,erythrocyte development,erythrocyte homeostasis,maintenance of cell polarity,myeloid cell homeostasis,negative regulation of apoptotic process,negative regulation of interleukin-17 production,negative regulation of interleukin-6 production,negative regulation of myosin-light-chain-phosphatase activity,neuron projection morphogenesis,neutrophil chemotaxis,positive regulation of actin filament polymerization,positive regulation of B cell differentiation,positive regulation of B cell proliferation,positive regulation of CD4-positive, alpha-beta T cell differentiation,positive regulation of CD8-positive, alpha-beta T cell differentiation,positive regulation of cell adhesion mediated by integrin,positive regulation of erythrocyte differentiation,positive regulation of gamma-delta T cell differentiation,positive regulation of lymphocyte differentiation,positive regulation of neutrophil chemotaxis,positive regulation of phagocytosis, engulfment,positive regulation of phosphorylation,positive regulation of T cell proliferation,macromolecular complex assembly,response to drug,T cell homeostasis	GlyGly (K)
Scram +TB / scr poly mock	E2JF22_K549_M1	Piezo1	-0.647985	0.647985	0.76397	0.813054	0.472542	E2JF22;E9PUQ9;F6PYU5;F6QY99;F7AC58	12	PIEZ1_MOUSE;E9PUQ9_MOUSE;F6PYU5_MOUSE;F6QY99_MOUSE;F7AC58_MOUSE	Piezo-type mechanosensitive ion channel component 1;Piezo-type mechanosensitive ion channel component;Piezo-type mechanosensitive ion channel component 1 (Fragment);Piezo-type mechanosensitive ion channel component 1 (Fragment);Piezo-type mechanosensitive ion channel component	28	-36.1829	0.638171	Scram +TB	scr poly mock	-0.254287	cation transport,cellular response to mechanical stimulus,detection of mechanical stimulus,positive regulation of cell-cell adhesion mediated by integrin,positive regulation of integrin activation,regulation of membrane potential;positive regulation of cell-cell adhesion mediated by integrin,positive regulation of integrin activation;;;	GlyGly (K)
Scram +TB / scr poly mock	A0A1D5RLV7_K1367_M1	Wdfy3	0.152149	0.152149	0.763905	0.865345	0.472537	A0A1D5RLV7;G3UY81;G3UYW1;Q6VNB8	12	A0A1D5RLV7_MOUSE;G3UY81_MOUSE;G3UYW1_MOUSE;WDFY3_MOUSE	WD repeat and FYVE domain-containing protein 3;WD repeat and FYVE domain-containing protein 3 (Fragment);WD repeat and FYVE domain-containing protein 3;WD repeat and FYVE domain-containing protein 3	67	11.1223	1.11122	Scram +TB	scr poly mock	0.270304	;;;aggrephagy,multicellular organism development	GlyGly (K)
Scram +TB / scr poly mock	Q8BPU7_K269_M1	Elmo1	0.181024	0.181024	0.763844	0.597917	0.472519	A0A1Y7VIX9;A0A1Y7VLM1;Q8BPU7	12	A0A1Y7VIX9_MOUSE;A0A1Y7VLM1_MOUSE;ELMO1_MOUSE	Engulfment and cell motility protein 1 (Fragment);Engulfment and cell motility protein 1 (Fragment);Engulfment and cell motility protein 1	20	13.3688	1.13369	Scram +TB	scr poly mock	0.187035	actin cytoskeleton organization,cell migration,phagocytosis;;actin cytoskeleton organization,actin filament-based process,actin filament organization,apoptotic process,cell migration,cell motility,phagocytosis,phagocytosis, engulfment,Rac protein signal transduction	GlyGly (K)
Scram +TB / scr poly mock	P62192_K155_M1	Psmc1	-0.381754	0.381754	0.76374	0.450464	0.472481	P62192	12	PRS4_MOUSE	26S proteasome regulatory subunit 4	30	-23.2496	0.767504	Scram +TB	scr poly mock	-0.142876	negative regulation of neuron death,protein catabolic process	GlyGly (K)
Scram +TB / scr poly mock	A0A1B0GS13_K70_M1	Bax	-0.132045	0.132045	0.763441	0.262472	0.472382	A0A1B0GS13;A0A1B0GT35;A0A1B0GT81;A0A1B0GTA4;Q07813	12	A0A1B0GS13_MOUSE;A0A1B0GT35_MOUSE;A0A1B0GT81_MOUSE;A0A1B0GTA4_MOUSE;BAX_MOUSE	Apoptosis regulator BAX (Fragment);Apoptosis regulator BAX (Fragment);Apoptosis regulator BAX;Apoptosis regulator BAX (Fragment);Apoptosis regulator BAX	8	-8.74629	0.912537	Scram +TB	scr poly mock	0.0846548	positive regulation of apoptotic process;apoptotic process,positive regulation of apoptotic process;apoptotic process,positive regulation of apoptotic process;apoptotic process,positive regulation of apoptotic process;activation of cysteine-type endopeptidase activity involved in apoptotic process,activation of cysteine-type endopeptidase activity involved in apoptotic process by cytochrome c,activation of cysteine-type endopeptidase activity involved in apoptotic signaling pathway,apoptotic mitochondrial changes,apoptotic process,apoptotic process involved in patterning of blood vessels,apoptotic process involved in embryonic digit morphogenesis,apoptotic signaling pathway,B cell apoptotic process,B cell homeostasis,B cell homeostatic proliferation,B cell negative selection,B cell receptor apoptotic signaling pathway,blood vessel remodeling,cell proliferation,cellular respiration,cellular response to DNA damage stimulus,cellular response to organic substance,cellular response to UV,cerebral cortex development,development of secondary sexual characteristics,ectopic germ cell programmed cell death,establishment or maintenance of transmembrane electrochemical gradient,extrinsic apoptotic signaling pathway,extrinsic apoptotic signaling pathway in absence of ligand,extrinsic apoptotic signaling pathway via death domain receptors,fertilization,germ cell development,glycosphingolipid metabolic process,homeostasis of number of cells,homeostasis of number of cells within a tissue,hypothalamus development,inner mitochondrial membrane organization,intrinsic apoptotic signaling pathway,intrinsic apoptotic signaling pathway by p53 class mediator,intrinsic apoptotic signaling pathway in response to DNA damage,intrinsic apoptotic signaling pathway in response to endoplasmic reticulum stress,kidney development,leukocyte homeostasis,limb morphogenesis,male gonad development,mitochondrial fragmentation involved in apoptotic process,mitochondrial fusion,mitochondrion morphogenesis,myeloid cell homeostasis,negative regulation of apoptotic signaling pathway,negative regulation of cell proliferation,negative regulation of endoplasmic reticulum calcium ion concentration,negative regulation of fibroblast proliferation,negative regulation of mitochondrial membrane potential,negative regulation of neuron apoptotic process,negative regulation of peptidyl-serine phosphorylation,negative regulation of protein binding,nervous system development,neuron apoptotic process,neuron migration,odontogenesis of dentin-containing tooth,outer mitochondrial membrane organization,ovarian follicle development,positive regulation of apoptotic DNA fragmentation,positive regulation of apoptotic process,positive regulation of apoptotic process involved in mammary gland involution,positive regulation of B cell apoptotic process,positive regulation of calcium ion transport into cytosol,positive regulation of developmental pigmentation,positive regulation of endoplasmic reticulum unfolded protein response,positive regulation of extrinsic apoptotic signaling pathway in absence of ligand,positive regulation of intrinsic apoptotic signaling pathway,positive regulation of mitochondrial membrane permeability involved in apoptotic process,positive regulation of neuron apoptotic process,positive regulation of protein complex assembly,positive regulation of release of cytochrome c from mitochondria,positive regulation of release of sequestered calcium ion into cytosol,post-embryonic camera-type eye morphogenesis,post-embryonic development,protein insertion into mitochondrial membrane involved in apoptotic signaling pathway,regulation of cell cycle,regulation of cysteine-type endopeptidase activity involved in apoptotic process,regulation of mammary gland epithelial cell proliferation,regulation of mitochondrial membrane permeability involved in apoptotic process,regulation of mitochondrial membrane permeability involved in programmed necrotic cell death,regulation of neuron apoptotic process,regulation of nitrogen utilization,release of cytochrome c from mitochondria,release of matrix enzymes from mitochondria,response to axon injury,response to gamma radiation,response to ionizing radiation,response to salt stress,response to toxic substance,response to wounding,retina development in camera-type eye,retinal cell programmed cell death,Sertoli cell proliferation,sex differentiation,spermatid differentiation,spermatogenesis,T cell homeostatic proliferation,thymocyte apoptotic process,vagina development,viral process	GlyGly (K)
Scram +TB / scr poly mock	P43024_K84_M1	Cox6a1	-0.490178	0.490178	0.763443	0.353645	0.472382	P43024;Q9DCW5	12	CX6A1_MOUSE;Q9DCW5_MOUSE	Cytochrome c oxidase subunit 6A1, mitochondrial;Cytochrome c oxidase subunit 6A, mitochondrial	2	-28.8063	0.711937	Scram +TB	scr poly mock	0.114261	aerobic respiration,mitochondrial electron transport, cytochrome c to oxygen;oxidative phosphorylation	GlyGly (K)
Scram +TB / scr poly mock	Q62348_K219_M1	Tsn	-0.283543	0.283543	0.763418	0.309303	0.472377	Q62348	12	TSN_MOUSE	Translin	4	-17.8429	0.821571	Scram +TB	scr poly mock	-0.0979157		GlyGly (K)
Scram +TB / scr poly mock	Q3UDP0_K448_M1	Wdr41	0.0978302	0.0978302	0.763246	0.208204	0.4723	A0A1Y7VMD8;B2RQV3;Q3UDP0;S4R290	12	A0A1Y7VMD8_MOUSE;B2RQV3_MOUSE;WDR41_MOUSE;S4R290_MOUSE	WD repeat-containing protein 41	12	7.01627	1.07016	Scram +TB	scr poly mock	0.06593	regulation of autophagy;regulation of autophagy;autophagy,regulation of autophagy;regulation of autophagy	GlyGly (K)
Scram +TB / scr poly mock	A0A1W2P7C7_K15_M1	Atp2b1	-0.00170272	0.00170272	0.763182	0.22756	0.472267	A0A1W2P6X7;A0A1W2P772;A0A1W2P7C7;A0A1W2P7R3;A0A1W2P867;A0A1W2P882;G5E829	12	A0A1W2P6X7_MOUSE;A0A1W2P772_MOUSE;A0A1W2P7C7_MOUSE;A0A1W2P7R3_MOUSE;A0A1W2P867_MOUSE;A0A1W2P882_MOUSE;AT2B1_MOUSE	Plasma membrane calcium-transporting ATPase 1 (Fragment);Plasma membrane calcium-transporting ATPase 1 (Fragment);Plasma membrane calcium-transporting ATPase 1 (Fragment);Plasma membrane calcium-transporting ATPase 1 (Fragment);Plasma membrane calcium-transporting ATPase 1 (Fragment);Plasma membrane calcium-transporting ATPase 1 (Fragment);Plasma membrane calcium-transporting ATPase 1	52	-0.117954	0.99882	Scram +TB	scr poly mock	0.0718481	;;;;;;aging,brain development,calcium ion export,calcium ion export from cell,calcium ion transport,cellular calcium ion homeostasis,cellular response to corticosterone stimulus,cellular response to vitamin D,negative regulation of cytokine production,negative regulation of cytosolic calcium ion concentration,neural retina development,positive regulation of bone mineralization,positive regulation of calcium ion transport,regulation of blood pressure,regulation of cellular response to insulin stimulus,regulation of cytosolic calcium ion concentration,regulation of vascular smooth muscle contraction,response to cold	GlyGly (K)
Scram +TB / scr poly mock	Q3UH93_K335_M1	Plxnd1	-0.124065	0.124065	0.763095	0.347047	0.472248	F6T0L5;Q3UH93	12	F6T0L5_MOUSE;PLXD1_MOUSE	Plexin-D1 (Fragment);Plexin-D1	24	-8.24012	0.917599	Scram +TB	scr poly mock	0.110961	;angiogenesis,aorta development,patterning of blood vessels,cardiac septum development,coronary vasculature development,dichotomous subdivision of terminal units involved in salivary gland branching,endothelial cell migration,kidney development,negative regulation of cell adhesion,outflow tract morphogenesis,positive regulation of axonogenesis,positive regulation of protein binding,regulation of angiogenesis,regulation of cell migration,regulation of cell shape,regulation of GTPase activity,semaphorin-plexin signaling pathway,semaphorin-plexin signaling pathway involved in axon guidance,synapse assembly	GlyGly (K)
Scram +TB / scr poly mock	A2A4N5_K703_M1	Nbr1	0.137034	0.137034	0.762933	0.274804	0.472188	A2A4N5;A2A4N7;A2A4N8;A2A4R0;F6S397;G3UZH6;K3W4P1;P97432;Q05BC8	12	A2A4N5_MOUSE;A2A4N7_MOUSE;A2A4N8_MOUSE;A2A4R0_MOUSE;F6S397_MOUSE;G3UZH6_MOUSE;K3W4P1_MOUSE;NBR1_MOUSE;Q05BC8_MOUSE	Next to BRCA1 gene 1 protein;Next to BRCA1 gene 1 protein;Next to BRCA1 gene 1 protein;Next to BRCA1 gene 1 protein (Fragment);Next to BRCA1 gene 1 protein (Fragment);Next to BRCA1 gene 1 protein;Next to BRCA1 gene 1 protein;Next to BRCA1 gene 1 protein;Nbr1 protein	21	9.96417	1.09964	Scram +TB	scr poly mock	0.0857905	macroautophagy;macroautophagy;macroautophagy;macroautophagy;macroautophagy;macroautophagy;macroautophagy;macroautophagy,negative regulation of osteoblast differentiation,regulation of bone mineralization,regulation of stress-activated MAPK cascade;macroautophagy	GlyGly (K)
Scram +TB / scr poly mock	Q9JJ28_K57_M1	Flii	-0.0569568	0.0569568	0.762888	0.42399	0.472183	Q9JJ28	12	FLII_MOUSE	Protein flightless-1 homolog	51	-3.87103	0.96129	Scram +TB	scr poly mock	0.13303	actin cytoskeleton organization,actin filament severing,actin polymerization or depolymerization,barbed-end actin filament capping,multicellular organism development,myofibril assembly	GlyGly (K)
Scram +TB / scr poly mock	A8C756_K1193_M1	Thada	0.134549	0.134549	0.762868	0.659906	0.472173	A8C756	12	THADA_MOUSE	Thyroid adenoma-associated protein homolog	33	9.77496	1.09775	Scram +TB	scr poly mock	0.20641	lipid homeostasis,negative regulation of endoplasmic reticulum calcium ion concentration,tRNA methylation	GlyGly (K)
Scram +TB / scr poly mock	P61971_K55_M1	Nutf2	0.0123771	0.0123771	0.762677	0.346632	0.472109	A0A1D5RLR1;P61971	12	A0A1D5RLR1_MOUSE;NTF2_MOUSE	Nuclear transport factor 2 (Fragment);Nuclear transport factor 2	4	0.861606	1.00862	Scram +TB	scr poly mock	0.109731	;mRNA transport,negative regulation of vascular endothelial growth factor production,nucleocytoplasmic transport,positive regulation of protein import into nucleus,protein export from nucleus,protein import into nucleus,protein localization to nuclear pore	GlyGly (K)
Scram +TB / scr poly mock	Q8BKC5_K961_M1	Ipo5	-0.192379	0.192379	0.762683	0.793463	0.472109	Q8BKC5	12	IPO5_MOUSE	Importin-5	57	-12.4838	0.875162	Scram +TB	scr poly mock	0.257766	cellular response to amino acid stimulus,NLS-bearing protein import into nucleus,positive regulation of protein import into nucleus,protein import into nucleus,ribosomal protein import into nucleus	GlyGly (K)
Scram +TB / scr poly mock	A0A087WSE2_K6_M1	Atp5g2;Atp5g2;Atp5mc2	-0.202374	0.202374	0.762723	0.287536	0.472109	A0A087WQS5;A0A087WSE2;P56383	12	A0A087WQS5_MOUSE;A0A087WSE2_MOUSE;AT5G2_MOUSE	ATP synthase, H+-transporting, mitochondrial F0 complex, subunit C2 (subunit 9) (Fragment);ATP synthase, H+-transporting, mitochondrial F0 complex, subunit C2 (subunit 9) (Fragment);ATP synthase F(0) complex subunit C2, mitochondrial	4	-13.0881	0.869119	Scram +TB	scr poly mock	-0.092592	ATP synthesis coupled proton transport;;ATP synthesis coupled proton transport,pore complex assembly	GlyGly (K)
Scram +TB / scr poly mock	A0A087WQ34_K116_M1	Morf4l1	-0.321535	0.321535	0.762724	0.359211	0.472109	A0A087WQ34;A0A087WQB0;A0A087WSL1;P60762	12	A0A087WQ34_MOUSE;A0A087WQB0_MOUSE;A0A087WSL1_MOUSE;MO4L1_MOUSE	Mortality factor 4-like protein 1 (Fragment);Mortality factor 4-like protein 1;Mortality factor 4-like protein 1;Mortality factor 4-like protein 1	16	-19.9782	0.800218	Scram +TB	scr poly mock	-0.11336	chromatin organization,regulation of transcription, DNA-templated;chromatin organization,regulation of transcription, DNA-templated;;cell proliferation,chromatin remodeling,chromatin silencing,double-strand break repair via homologous recombination,histone acetylation,histone deacetylation,histone H2A acetylation,histone H4 acetylation,regulation of growth	GlyGly (K)
Scram +TB / scr poly mock	A0A0G2JGP8_K25_M1	Shisa5	-0.00901465	0.00901465	0.762529	0.344816	0.472062	A0A0G2JDK5;A0A0G2JER0;A0A0G2JER5;A0A0G2JG03;A0A0G2JGI8;A0A0G2JGK4;A0A0G2JGP8;A0A0G2JGW1;Q9D7I0	12	A0A0G2JDK5_MOUSE;A0A0G2JER0_MOUSE;A0A0G2JER5_MOUSE;A0A0G2JG03_MOUSE;A0A0G2JGI8_MOUSE;A0A0G2JGK4_MOUSE;A0A0G2JGP8_MOUSE;A0A0G2JGW1_MOUSE;SHSA5_MOUSE	Protein shisa-5 (Fragment);Protein shisa-5 (Fragment);Protein shisa-5 (Fragment);Protein shisa-5 (Fragment);Protein shisa-5 (Fragment);Protein shisa-5;Protein shisa-5;Protein shisa-5 (Fragment);Protein shisa-5	2	-0.6229	0.993771	Scram +TB	scr poly mock	0.109572	;;;;;;;;intrinsic apoptotic signaling pathway by p53 class mediator,intrinsic apoptotic signaling pathway in response to DNA damage by p53 class mediator	GlyGly (K)
Scram +TB / scr poly mock	A0A3Q4EBU5_K356_M1	Slc8a1	-0.302729	0.302729	0.762559	0.2391	0.472062	A0A3Q4EBU5;A0A3Q4L326;G3X9J1;G5E8Y0;P70414;Q68FL0	12	A0A3Q4EBU5_MOUSE;A0A3Q4L326_MOUSE;G3X9J1_MOUSE;G5E8Y0_MOUSE;NAC1_MOUSE;Q68FL0_MOUSE	Sodium/calcium exchanger 1;Sodium/calcium exchanger 1 (Fragment);Sodium/calcium exchanger 1;Sodium/calcium exchanger 1;Sodium/calcium exchanger 1;Slc8a1 protein	16	-18.9283	0.810717	Scram +TB	scr poly mock	-0.0772805	cell communication;cell communication;calcium ion import,calcium ion transport into cytosol,cell communication by electrical coupling involved in cardiac conduction,cellular response to cAMP,cellular response to hypoxia,cellular sodium ion homeostasis,positive regulation of bone mineralization,positive regulation of fibroblast migration,positive regulation of the force of heart contraction,regulation of cardiac muscle contraction by regulation of the release of sequestered calcium ion,regulation of sodium ion transport,response to ATP,response to drug,response to glucose,response to hydrogen peroxide,response to immobilization stress,response to muscle stretch,response to nutrient,sodium ion export from cell,sodium ion import across plasma membrane,telencephalon development;cell communication;calcium ion export,calcium ion homeostasis,calcium ion import,calcium ion transmembrane transport,calcium ion transport,calcium ion transport into cytosol,cardiac muscle cell development,cardiac muscle contraction,cell communication by electrical coupling involved in cardiac conduction,cellular calcium ion homeostasis,cellular response to caffeine,cellular response to cAMP,cellular response to reactive oxygen species,cellular sodium ion homeostasis,embryonic heart tube development,embryonic placenta development,heart morphogenesis,muscle fiber development,negative regulation of cytosolic calcium ion concentration,negative regulation of protein serine/threonine kinase activity,positive regulation of bone mineralization,positive regulation of cytosolic calcium ion concentration,positive regulation of fibroblast migration,positive regulation of the force of heart contraction,post-embryonic development,regulation of calcium ion transport,regulation of cardiac muscle cell membrane potential,regulation of cardiac muscle contraction by regulation of the release of sequestered calcium ion,regulation of gene expression,regulation of heart rate,regulation of sodium ion transport,regulation of the force of heart contraction,relaxation of smooth muscle,response to ATP,response to hypoxia,response to muscle stretch,sodium ion export from cell,sodium ion import across plasma membrane,sodium ion transmembrane transport,sodium ion transport,vascular smooth muscle contraction;cell communication	GlyGly (K)
Scram +TB / scr poly mock	P24604_K316_M1	Tec	0.0937029	0.0937029	0.762321	0.736624	0.472011	A0A0J9YV29;A0A0R4J1V5;D6RJM5;F6W1T9;P24604;Q3U436;Q8CFK4	12	A0A0J9YV29_MOUSE;A0A0R4J1V5_MOUSE;D6RJM5_MOUSE;F6W1T9_MOUSE;TEC_MOUSE;Q3U436_MOUSE;Q8CFK4_MOUSE	Tyrosine-protein kinase Tec (Fragment);Tyrosine-protein kinase Tec;Tyrosine-protein kinase Tec;Tyrosine-protein kinase Tec (Fragment);Tyrosine-protein kinase Tec;Tyrosine-protein kinase;Tyrosine-protein kinase	18	6.71055	1.06711	Scram +TB	scr poly mock	0.23523	;;intracellular signal transduction;intracellular signal transduction;adaptive immune response,B cell receptor signaling pathway,integrin-mediated signaling pathway,intracellular signal transduction,peptidyl-tyrosine autophosphorylation,peptidyl-tyrosine phosphorylation,positive regulation of peptidyl-tyrosine phosphorylation,regulation of platelet activation,T cell receptor signaling pathway,tissue regeneration;adaptive immune response,B cell receptor signaling pathway,integrin-mediated signaling pathway,intracellular signal transduction,peptidyl-tyrosine autophosphorylation,positive regulation of peptidyl-tyrosine phosphorylation,regulation of platelet activation,tissue regeneration;adaptive immune response,intracellular signal transduction	GlyGly (K)
Scram +TB / scr poly mock	Q9JKF1_K266_M1	Iqgap1	-0.351111	0.351111	0.762252	0.293934	0.471983	A0A0U1RNG5;A0A0U1RPI2;A0A0U1RPU3;Q9JKF1	12	A0A0U1RNG5_MOUSE;A0A0U1RPI2_MOUSE;A0A0U1RPU3_MOUSE;IQGA1_MOUSE	Ras GTPase-activating-like protein IQGAP1 (Fragment);Ras GTPase-activating-like protein IQGAP1 (Fragment);Ras GTPase-activating-like protein IQGAP1 (Fragment);Ras GTPase-activating-like protein IQGAP1	146	-21.602	0.78398	Scram +TB	scr poly mock	-0.0929103	;;;cell migration,cellular response to calcium ion,cellular response to epidermal growth factor stimulus,cellular response to fibroblast growth factor stimulus,cellular response to platelet-derived growth factor stimulus,epidermal growth factor receptor signaling pathway,fibroblast growth factor receptor signaling pathway,fibroblast migration,glomerular visceral epithelial cell development,negative regulation of dephosphorylation,neuron projection extension,platelet-derived growth factor receptor signaling pathway,positive regulation of cellular protein localization,positive regulation of dendrite development,positive regulation of focal adhesion assembly,positive regulation of MAPK cascade,positive regulation of MAP kinase activity,positive regulation of peptidyl-tyrosine autophosphorylation,positive regulation of protein kinase activity,positive regulation of vascular associated smooth muscle cell migration,regulation of actin cytoskeleton organization,regulation of cytokine production,regulation of GTPase activity,regulation of mitotic cell cycle,response to angiotensin	GlyGly (K)
Scram +TB / scr poly mock	A0A1L1SS63_K667_M1	Vps13c	-0.145168	0.145168	0.762137	0.245403	0.471953	A0A1L1SS63;A0A1L1SSJ3;A0A1L1SUY8;Q8BX70	12	A0A1L1SS63_MOUSE;A0A1L1SSJ3_MOUSE;A0A1L1SUY8_MOUSE;VP13C_MOUSE	Vacuolar protein sorting-associated protein 13C (Fragment);Vacuolar protein sorting-associated protein 13C (Fragment);Vacuolar protein sorting-associated protein 13C;Vacuolar protein sorting-associated protein 13C	90	-9.57258	0.904274	Scram +TB	scr poly mock	-0.0792464	;;;mitochondrion organization,negative regulation of parkin-mediated mitophagy in response to mitochondrial depolarization,protein retention in Golgi apparatus,protein targeting to vacuole,response to insulin	GlyGly (K)
Scram +TB / scr poly mock	Q8BU33_K577_M1	Ilvbl	0.0532058	0.0532058	0.762061	0.580397	0.471914	A0A1W2P6L8;A0A1W2P6P8;A0A1W2P6Y9;A0A1W2P727;A0A1W2P8D6;A0A1W2P8E1;Q8BU33	12	A0A1W2P6L8_MOUSE;A0A1W2P6P8_MOUSE;A0A1W2P6Y9_MOUSE;A0A1W2P727_MOUSE;A0A1W2P8D6_MOUSE;A0A1W2P8E1_MOUSE;ILVBL_MOUSE	Acetolactate synthase-like protein (Fragment);Acetolactate synthase-like protein (Fragment);Acetolactate synthase-like protein (Fragment);Acetolactate synthase-like protein;Acetolactate synthase-like protein (Fragment);Acetolactate synthase-like protein;Acetolactate synthase-like protein	14	3.7568	1.03757	Scram +TB	scr poly mock	0.182858	;;;fatty acid metabolic process;;fatty acid metabolic process;fatty acid alpha-oxidation,isoleucine biosynthetic process,valine biosynthetic process	GlyGly (K)
Scram +TB / scr poly mock	E9QKZ2_K857_M1	Ipo9	-0.180947	0.180947	0.761893	0.561483	0.471855	E0CXB2;E0CY46;E9QKZ2;F6TLX3;F6UT58;Q91YE6	12	E0CXB2_MOUSE;E0CY46_MOUSE;E9QKZ2_MOUSE;F6TLX3_MOUSE;F6UT58_MOUSE;IPO9_MOUSE	Importin-9;Importin-9;Importin-9;Importin-9 (Fragment);Importin-9 (Fragment);Importin-9	14	-11.7876	0.882124	Scram +TB	scr poly mock	-0.178275	intracellular protein transport;;protein import into nucleus;;;protein import into nucleus,protein stabilization,ribosome biogenesis	GlyGly (K)
Scram +TB / scr poly mock	P25911_K9_M1	Lyn	0.0800606	0.0800606	0.761789	0.357436	0.471814	P25911	12	LYN_MOUSE	Tyrosine-protein kinase Lyn	38	5.70625	1.05706	Scram +TB	scr poly mock	0.115525	adaptive immune response,B cell homeostasis,B cell receptor signaling pathway,cell differentiation,cellular response to DNA damage stimulus,cellular response to extracellular stimulus,cellular response to heat,cellular response to retinoic acid,cytokine secretion,dendritic cell differentiation,erythrocyte differentiation,Fc receptor mediated inhibitory signaling pathway,Fc receptor mediated stimulatory signaling pathway,hemoglobin biosynthetic process,hemopoiesis,histamine secretion by mast cell,immune response-regulating cell surface receptor signaling pathway,innate immune response,intracellular signal transduction,lipopolysaccharide-mediated signaling pathway,negative regulation of B cell proliferation,negative regulation of cell proliferation,negative regulation of ERK1 and ERK2 cascade,negative regulation of intracellular signal transduction,negative regulation of MAP kinase activity,negative regulation of mast cell proliferation,negative regulation of myeloid leukocyte differentiation,negative regulation of protein phosphorylation,negative regulation of toll-like receptor 2 signaling pathway,negative regulation of toll-like receptor 4 signaling pathway,neuron projection development,oligodendrocyte development,peptidyl-tyrosine autophosphorylation,peptidyl-tyrosine phosphorylation,platelet degranulation,positive regulation of aspartic-type endopeptidase activity involved in amyloid precursor protein catabolic process,positive regulation of cell migration,positive regulation of cell proliferation,positive regulation of cellular component movement,positive regulation of dendritic cell apoptotic process,positive regulation of Fc receptor mediated stimulatory signaling pathway,positive regulation of glial cell proliferation,positive regulation of mast cell proliferation,positive regulation of neuron projection development,positive regulation of oligodendrocyte progenitor proliferation,positive regulation of phosphatidylinositol 3-kinase activity,positive regulation of phosphorylation,positive regulation of protein phosphorylation,positive regulation of stress-activated protein kinase signaling cascade,positive regulation of tyrosine phosphorylation of STAT protein,protein autophosphorylation,protein phosphorylation,regulation of B cell apoptotic process,regulation of B cell receptor signaling pathway,regulation of cell adhesion mediated by integrin,regulation of cell proliferation,regulation of cytokine production,regulation of cytokine secretion,regulation of ERK1 and ERK2 cascade,regulation of erythrocyte differentiation,regulation of inflammatory response,regulation of mast cell activation,regulation of mast cell degranulation,regulation of monocyte chemotaxis,regulation of platelet aggregation,regulation of release of sequestered calcium ion into cytosol,response to amino acid,response to axon injury,response to carbohydrate,response to drug,response to hormone,response to insulin,response to organic cyclic compound,response to sterol depletion,response to toxic substance,signal transduction,tolerance induction to self antigen,toll-like receptor 4 signaling pathway,transmembrane receptor protein tyrosine kinase signaling pathway	GlyGly (K)
Scram +TB / scr poly mock	F8WJK8_K200_M1	St13	-0.319133	0.319133	0.76177	0.486182	0.471804	E9Q1V0;E9Q1X9;E9Q5V1;F8WJK8;Q99L47	12	E9Q1V0_MOUSE;E9Q1X9_MOUSE;E9Q5V1_MOUSE;F8WJK8_MOUSE;F10A1_MOUSE	Hsc70-interacting protein (Fragment);Hsc70-interacting protein (Fragment);Hsc70-interacting protein (Fragment);Hsc70-interacting protein;Hsc70-interacting protein	12	-19.8448	0.801552	Scram +TB	scr poly mock	-0.153272	;;;;chaperone mediated protein folding requiring cofactor,chaperone-mediated protein folding,negative regulation of protein refolding,macromolecular complex assembly,response to bacterium	GlyGly (K)
Scram +TB / scr poly mock	A0A0G2JER4_K41_M1	Paqr3	-0.503348	0.503348	0.761683	0.378	0.471771	A0A0G2JER4;D3Z181;Q6TCG8	12	A0A0G2JER4_MOUSE;D3Z181_MOUSE;PAQR3_MOUSE	Progestin and adipoQ receptor family member 3 (Fragment);Progestin and adipoQ receptor family member 3;Progestin and adipoQ receptor family member 3	1	-29.4532	0.705468	Scram +TB	scr poly mock	-0.121123	;;negative regulation of MAP kinase activity,negative regulation of neuron projection development,negative regulation of peptidyl-serine phosphorylation,negative regulation of protein phosphorylation,protein localization to Golgi apparatus	GlyGly (K)
Scram +TB / scr poly mock	Q80U63_K720_M1	Mfn2	0.174027	0.174027	0.761571	0.207423	0.471756	A2A7Y8;A8Y5E5;Q80U63	12	A2A7Y8_MOUSE;A8Y5E5_MOUSE;MFN2_MOUSE	Mitofusin-2 (Fragment);Mitofusin-2 (Fragment);Mitofusin-2	16	12.8203	1.1282	Scram +TB	scr poly mock	0.0660912	mitochondrial fusion,negative regulation of smooth muscle cell proliferation;mitochondrial fusion,negative regulation of smooth muscle cell proliferation;apoptotic process,blastocyst formation,camera-type eye morphogenesis,mitochondrial fusion,mitochondrial membrane organization,mitochondrion localization,negative regulation of Ras protein signal transduction,negative regulation of smooth muscle cell proliferation,parkin-mediated mitophagy in response to mitochondrial depolarization,positive regulation of cold-induced thermogenesis,positive regulation of vascular associated smooth muscle cell apoptotic process,positive regulation of vascular smooth muscle cell proliferation,protein localization to pre-autophagosomal structure,protein targeting to mitochondrion,response to unfolded protein	GlyGly (K)
Scram +TB / scr poly mock	Q3TGW2_K23_M1	Eepd1	-0.190973	0.190973	0.761534	0.226062	0.471747	Q3TGW2	12	EEPD1_MOUSE	Endonuclease/exonuclease/phosphatase family domain-containing protein 1	6	-12.3985	0.876015	Scram +TB	scr poly mock	0.0758159	DNA repair,positive regulation of cholesterol efflux	GlyGly (K)
Scram +TB / scr poly mock	Q8K0C4_K156_M2	Cyp51a1	-0.310813	0.310813	0.761473	0.376885	0.471716	Q8K0C4	12	CP51A_MOUSE	Lanosterol 14-alpha demethylase	29	-19.3813	0.806187	Scram +TB	scr poly mock	-0.119781	cholesterol biosynthetic process,cholesterol biosynthetic process via 24,25-dihydrolanosterol,negative regulation of beta-amyloid clearance,negative regulation of protein catabolic process,negative regulation of protein secretion,oxidation-reduction process,steroid biosynthetic process,sterol metabolic process	GlyGly (K)
Scram +TB / scr poly mock	O89103_K612_M1	Cd93	0.0946213	0.0946213	0.761456	0.584609	0.47171	O89103	12	C1QR1_MOUSE	Complement component C1q receptor	8	6.77851	1.06779	Scram +TB	scr poly mock	0.187509	cell-cell adhesion	GlyGly (K)
Scram +TB / scr poly mock	A0A087WPH7_K260_M1	Psmc3	0.0263237	0.0263237	0.761405	0.34402	0.471701	A0A087WPH7;A2AGN7;B7ZCF1;F6Q2E3;O88685	12	A0A087WPH7_MOUSE;A2AGN7_MOUSE;B7ZCF1_MOUSE;F6Q2E3_MOUSE;PRS6A_MOUSE	26S proteasome regulatory subunit 6A (Fragment);26S proteasome regulatory subunit 6A;26S proteasome regulatory subunit 6A;26S proteasome regulatory subunit 6A (Fragment);26S proteasome regulatory subunit 6A	36	1.84137	1.01841	Scram +TB	scr poly mock	0.108523	;protein catabolic process;protein catabolic process;;blastocyst development,modulation by host of viral transcription,positive regulation of RNA polymerase II transcriptional preinitiation complex assembly,positive regulation of transcription from RNA polymerase II promoter,protein catabolic process	GlyGly (K)
Scram +TB / scr poly mock	Q62312_K513_M1	Tgfbr2	-0.255865	0.255865	0.761363	0.450399	0.471697	Q62312	12	TGFR2_MOUSE	TGF-beta receptor type-2	8	-16.2515	0.837485	Scram +TB	scr poly mock	-0.142665	activation of protein kinase activity,aging,animal organ morphogenesis,animal organ regeneration,apoptotic process,atrioventricular valve morphogenesis,brain development,patterning of blood vessels,bronchus development,bronchus morphogenesis,cardiac left ventricle morphogenesis,cartilage development,cellular response to growth factor stimulus,common-partner SMAD protein phosphorylation,digestive tract development,embryo implantation,embryonic cranial skeleton morphogenesis,embryonic hemopoiesis,endocardial cushion fusion,gastrulation,growth plate cartilage chondrocyte growth,growth plate cartilage development,heart development,heart looping,inferior endocardial cushion morphogenesis,in utero embryonic development,lens development in camera-type eye,lens fiber cell apoptotic process,lung development,lung lobe morphogenesis,lung morphogenesis,mammary gland morphogenesis,membranous septum morphogenesis,miRNA transport,myeloid dendritic cell differentiation,negative regulation of cardiac muscle cell proliferation,negative regulation of cell proliferation,Notch signaling pathway,outflow tract morphogenesis,outflow tract septum morphogenesis,pathway-restricted SMAD protein phosphorylation,peptidyl-serine phosphorylation,peptidyl-threonine phosphorylation,positive regulation of angiogenesis,positive regulation of B cell tolerance induction,positive regulation of CD4-positive, alpha-beta T cell proliferation,positive regulation of epithelial cell migration,positive regulation of epithelial to mesenchymal transition,positive regulation of epithelial to mesenchymal transition involved in endocardial cushion formation,positive regulation of mesenchymal cell proliferation,positive regulation of NK T cell differentiation,positive regulation of reactive oxygen species metabolic process,positive regulation of skeletal muscle tissue regeneration,positive regulation of smooth muscle cell proliferation,positive regulation of T cell tolerance induction,positive regulation of tolerance induction to self antigen,protein phosphorylation,receptor-mediated endocytosis,regulation of cell proliferation,regulation of gene expression,response to cholesterol,response to drug,response to estrogen,response to glucose,response to hypoxia,response to mechanical stimulus,response to nutrient,response to steroid hormone,secondary palate development,smoothened signaling pathway,trachea formation,trachea morphogenesis,transforming growth factor beta receptor signaling pathway,tricuspid valve morphogenesis,vasculogenesis,ventricular septum morphogenesis,wound healing	GlyGly (K)
Scram +TB / scr poly mock	A0A0U1RPP6_K58_M1	Retsat	-0.0804288	0.0804288	0.761351	0.363765	0.471693	A0A0U1RPP6;F7CW61;H3BJ51;H3BKK1;Q64FW2	12	A0A0U1RPP6_MOUSE;F7CW61_MOUSE;H3BJ51_MOUSE;H3BKK1_MOUSE;RETST_MOUSE	All-trans-retinol 13,14-reductase (Fragment);All-trans-retinol 13,14-reductase (Fragment);All-trans-retinol 13,14-reductase;All-trans-retinol 13,14-reductase;All-trans-retinol 13,14-reductase	7	-5.42235	0.945776	Scram +TB	scr poly mock	-0.11444	;;;;oxidation-reduction process,retinol metabolic process	GlyGly (K)
Scram +TB / scr poly mock	Q8CGA3_K402_M1	Slc43a2	-0.12739	0.12739	0.761264	0.667337	0.471664	Q5ND23;Q5ND24;Q5ND25;Q8CGA3	12	Q5ND23_MOUSE;Q5ND24_MOUSE;Q5ND25_MOUSE;LAT4_MOUSE	Large neutral amino acids transporter small subunit 4 (Fragment);Large neutral amino acids transporter small subunit 4 (Fragment);Large neutral amino acids transporter small subunit 4 (Fragment);Large neutral amino acids transporter small subunit 4	18	-8.45141	0.915486	Scram +TB	scr poly mock	-0.210699	;;;L-amino acid transport,negative regulation of amino acid transport,negative regulation of leucine import,neutral amino acid transport	GlyGly (K)
Scram +TB / scr poly mock	A0A2I3BQ03_K157_M1	Ywhaz	-0.771883	0.771883	0.761268	1.05085	0.471664	A0A2I3BQ03;D3YW45;D3YXF4;D3YXN6;P63101	12	A0A2I3BQ03_MOUSE;D3YW45_MOUSE;D3YXF4_MOUSE;D3YXN6_MOUSE;1433Z_MOUSE	14-3-3 protein zeta/delta (Fragment);14-3-3 protein zeta/delta (Fragment);14-3-3 protein zeta/delta (Fragment);14-3-3 protein zeta/delta (Fragment);14-3-3 protein zeta/delta	25	-41.4347	0.585653	Scram +TB	scr poly mock	0.351578	;;;;establishment of Golgi localization,Golgi reassembly,histamine secretion by mast cell,protein phosphorylation,protein targeting,protein targeting to mitochondrion,regulation of cell death,regulation of ERK1 and ERK2 cascade,regulation of synapse maturation,response to drug,signal transduction,synaptic target recognition	GlyGly (K)
Scram +TB / scr poly mock	A0A0U1RPM9_K678_M1	Polr1a	-0.0674424	0.0674424	0.761109	0.337292	0.471605	A0A0U1RNG3;A0A0U1RPM9;A0A0U1RPX8;O35134	12	A0A0U1RNG3_MOUSE;A0A0U1RPM9_MOUSE;A0A0U1RPX8_MOUSE;RPA1_MOUSE	DNA-directed RNA polymerase I subunit RPA1 (Fragment);DNA-directed RNA polymerase I subunit RPA1 (Fragment);DNA-directed RNA polymerase I subunit RPA1;DNA-directed RNA polymerase I subunit RPA1	43	-4.56717	0.954328	Scram +TB	scr poly mock	0.106409	;transcription, DNA-templated;transcription, DNA-templated;negative regulation of protein localization to nucleolus,rRNA transcription	GlyGly (K)
Scram +TB / scr poly mock	A0A1L1SV73_K838_M1	Usp47	0.00771391	0.00771391	0.761029	0.19416	0.471565	A0A1L1SV73;Q8BY87	12	A0A1L1SV73_MOUSE;UBP47_MOUSE	Ubiquitin carboxyl-terminal hydrolase 47	36	0.53612	1.00536	Scram +TB	scr poly mock	-0.0618619	protein deubiquitination,ubiquitin-dependent protein catabolic process;base-excision repair,cellular response to DNA damage stimulus,cellular response to UV,monoubiquitinated protein deubiquitination,negative regulation of apoptotic process,negative regulation of cysteine-type endopeptidase activity involved in apoptotic process,negative regulation of G2/M transition of mitotic cell cycle,negative regulation of intrinsic apoptotic signaling pathway in response to DNA damage,negative regulation of transcription, DNA-templated,positive regulation of canonical Wnt signaling pathway,positive regulation of cell growth,protein deubiquitination,regulation of protein stability,response to drug,ubiquitin-dependent protein catabolic process	GlyGly (K)
Scram +TB / scr poly mock	P62774_K24_M1	Mtpn	-0.103621	0.103621	0.760998	0.518062	0.471556	A0A0J9YV46;P62774	12	A0A0J9YV46_MOUSE;MTPN_MOUSE	Myotrophin (Fragment);Myotrophin	12	-6.93057	0.930694	Scram +TB	scr poly mock	-0.163142	;catecholamine metabolic process,cellular response to mechanical stimulus,cerebellar granule cell differentiation,positive regulation of cardiac muscle hypertrophy,positive regulation of cell growth,positive regulation of macromolecule biosynthetic process,positive regulation of NF-kappaB transcription factor activity,positive regulation of protein metabolic process,regulation of barbed-end actin filament capping,regulation of cell size,skeletal muscle tissue regeneration,striated muscle cell differentiation	GlyGly (K)
Scram +TB / scr poly mock	E9PZY1_K518_M1	Hps3	0.0257356	0.0257356	0.760815	0.322313	0.471487	E9PZY1;Q91VB4	12	E9PZY1_MOUSE;HPS3_MOUSE	Hermansky-Pudlak syndrome 3 protein homolog	16	1.79986	1.018	Scram +TB	scr poly mock	0.101705	;organelle organization,pigmentation	GlyGly (K)
Scram +TB / scr poly mock	B0R030_K140_M1	Snap23	-0.147388	0.147388	0.760598	0.579616	0.47141	B0R029;B0R030;E9Q8A1;O09044;Q9D3L3	12	B0R029_MOUSE;B0R030_MOUSE;E9Q8A1_MOUSE;SNP23_MOUSE;Q9D3L3_MOUSE	Synaptosomal-associated protein 23 (Fragment);Synaptosomal-associated protein (Fragment);Synaptosomal-associated protein 23;Synaptosomal-associated protein 23;Synaptosomal-associated protein	15	-9.71164	0.902884	Scram +TB	scr poly mock	-0.183373	;;;exocytic insertion of neurotransmitter receptor to postsynaptic membrane,exocytosis,histamine secretion by mast cell,membrane fusion,macromolecular complex assembly,protein transport,regulation of exocytosis,synaptic vesicle fusion to presynaptic active zone membrane,synaptic vesicle priming,vesicle fusion,vesicle-mediated transport,vesicle-mediated transport in synapse;histamine secretion by mast cell	GlyGly (K)
Scram +TB / scr poly mock	Q5SSI6_K538_M1	Utp18	0.182921	0.182921	0.760579	0.806906	0.471406	Q5SSI6	12	UTP18_MOUSE	U3 small nucleolar RNA-associated protein 18 homolog	6	13.518	1.13518	Scram +TB	scr poly mock	0.256719	rRNA processing	GlyGly (K)
Scram +TB / scr poly mock	P97499_K1533_M1	Tep1	-0.557018	0.557018	0.760441	0.421125	0.471331	A0A2I3BQ06;A0A2I3BR80;A0A2I3BRB1;P97499	12	A0A2I3BQ06_MOUSE;A0A2I3BR80_MOUSE;A0A2I3BRB1_MOUSE;TEP1_MOUSE	Telomerase protein component 1 (Fragment);Telomerase protein component 1 (Fragment);Telomerase protein component 1 (Fragment);Telomerase protein component 1	73	-32.0294	0.679706	Scram +TB	scr poly mock	-0.133302	;;;telomere maintenance via recombination	GlyGly (K)
Scram +TB / scr poly mock	E9PV12_K772_M1	Cul5	0.161327	0.161327	0.760349	0.625038	0.471286	E9PV12;E9Q6Z0;F8VQI6;G3X914;Q9D5V5	12	E9PV12_MOUSE;E9Q6Z0_MOUSE;F8VQI6_MOUSE;G3X914_MOUSE;CUL5_MOUSE	Cullin-5;Cullin-5;Cullin-5 (Fragment);Cullin-5;Cullin-5	13	11.8316	1.11832	Scram +TB	scr poly mock	0.19931	protein ubiquitination,ubiquitin-dependent protein catabolic process;protein ubiquitination,ubiquitin-dependent protein catabolic process;;protein ubiquitination,ubiquitin-dependent protein catabolic process;cerebral cortex radially oriented cell migration,proteasome-mediated ubiquitin-dependent protein catabolic process,protein ubiquitination,radial glia guided migration of Purkinje cell,regulation of cytosolic calcium ion concentration,SCF-dependent proteasomal ubiquitin-dependent protein catabolic process,ubiquitin-dependent protein catabolic process	GlyGly (K)
Scram +TB / scr poly mock	A0A0J9YUH4_K115_M1	Fryl	0.159386	0.159386	0.760352	0.764852	0.471286	A0A0J9YTS1;A0A0J9YU33;A0A0J9YUH4;A0A0J9YUJ6;F6Q1V8;F6SDM9;F8VQ05;H3BLH9	12	A0A0J9YTS1_MOUSE;A0A0J9YU33_MOUSE;A0A0J9YUH4_MOUSE;A0A0J9YUJ6_MOUSE;F6Q1V8_MOUSE;F6SDM9_MOUSE;F8VQ05_MOUSE;H3BLH9_MOUSE	FRY-like transcription coactivator (Fragment);FRY-like transcription coactivator (Fragment);FRY-like transcription coactivator (Fragment);FRY-like transcription coactivator (Fragment);FRY-like transcription coactivator (Fragment);FRY-like transcription coactivator (Fragment);FRY-like transcription coactivator;FRY-like transcription coactivator (Fragment)	25	11.6812	1.11681	Scram +TB	scr poly mock	0.250299	cell morphogenesis,neuron projection development;cell morphogenesis,neuron projection development;cell morphogenesis,neuron projection development;cell morphogenesis,neuron projection development;cell morphogenesis,neuron projection development;cell morphogenesis,neuron projection development;cell morphogenesis,neuron projection development;cell morphogenesis,neuron projection development	GlyGly (K)
Scram +TB / scr poly mock	D3YUG3_K40_M1	Rps19	-0.105233	0.105233	0.760266	0.216276	0.471246	D3YUG3;D3YUT3;D3Z5R8;D3Z722;Q9CZX8;S4R223	12	D3YUG3_MOUSE;D3YUT3_MOUSE;D3Z5R8_MOUSE;D3Z722_MOUSE;RS19_MOUSE;S4R223_MOUSE	40S ribosomal protein S19 (Fragment);40S ribosomal protein S19 (Fragment);40S ribosomal protein S19 (Fragment);40S ribosomal protein S19;40S ribosomal protein S19;40S ribosomal protein S19	9	-7.03452	0.929655	Scram +TB	scr poly mock	0.0689929	translation;translation;translation;translation;antimicrobial humoral immune response mediated by antimicrobial peptide,defense response to Gram-negative bacterium,erythrocyte differentiation,killing of cells of other organism,maturation of SSU-rRNA,maturation of SSU-rRNA from tricistronic rRNA transcript (SSU-rRNA, 5.8S rRNA, LSU-rRNA),monocyte chemotaxis,negative regulation of respiratory burst involved in inflammatory response,Notch signaling pathway,nucleolus organization,positive regulation of respiratory burst involved in inflammatory response,ribosomal small subunit assembly,ribosomal small subunit biogenesis,rRNA processing,translation;translation	GlyGly (K)
Scram +TB / scr poly mock	Q5XJY5_K485_M1	Arcn1	-0.406317	0.406317	0.76001	0.398422	0.471157	Q5XJY5	12	COPD_MOUSE	Coatomer subunit delta	21	-24.5453	0.754547	Scram +TB	scr poly mock	-0.128626	adult locomotory behavior,cerebellar Purkinje cell layer maturation,ER to Golgi vesicle-mediated transport,Golgi localization,Golgi vesicle transport,pigmentation,protein transport,retrograde vesicle-mediated transport, Golgi to ER	GlyGly (K)
Scram +TB / scr poly mock	Q3U2G2_K676_M1	Hspa4	0.0972976	0.0972976	0.75993	0.186405	0.471125	Q3U2G2;Q61316	12	Q3U2G2_MOUSE;HSP74_MOUSE	Heat shock 70 kDa protein 4	55	6.97678	1.06977	Scram +TB	scr poly mock	-0.0607971	chaperone-mediated protein complex assembly,protein import into mitochondrial outer membrane;chaperone-mediated protein complex assembly,negative regulation of apoptotic process,negative regulation of cell death,negative regulation of DNA binding,negative regulation of gene expression,negative regulation of protein phosphorylation,positive regulation of gene expression,positive regulation of protein binding,protein import into mitochondrial outer membrane,response to heat	GlyGly (K)
Scram +TB / scr poly mock	B1ATL6_K112_M1	Map2k4	-0.426582	0.426582	0.759922	0.332514	0.471123	A0A2I3BQK8;B1ATL6;M0QW52;M0QWG5;M0QWR0;P47809	12	A0A2I3BQK8_MOUSE;B1ATL6_MOUSE;M0QW52_MOUSE;M0QWG5_MOUSE;M0QWR0_MOUSE;MP2K4_MOUSE	Dual-specificity mitogen-activated protein kinase kinase 4 (Fragment);Dual-specificity mitogen-activated protein kinase kinase 4 (Fragment);Dual-specificity mitogen-activated protein kinase kinase 4 (Fragment);Dual-specificity mitogen-activated protein kinase kinase 4;Dual-specificity mitogen-activated protein kinase kinase 4;Dual specificity mitogen-activated protein kinase kinase 4	8	-25.5978	0.744022	Scram +TB	scr poly mock	-0.106199	;;;;;activation of JUN kinase activity,activation of MAPK activity,apoptotic process,cell growth involved in cardiac muscle cell development,cellular response to mechanical stimulus,cellular response to sorbitol,JNK cascade,MAPK cascade,negative regulation of motor neuron apoptotic process,positive regulation of apoptotic process,positive regulation of DNA replication,positive regulation of neuron apoptotic process,positive regulation of nitric-oxide synthase biosynthetic process,positive regulation of protein phosphorylation,positive regulation of smooth muscle cell apoptotic process,protein phosphorylation,response to wounding	GlyGly (K)
Scram +TB / scr poly mock	Q9DB96_K210_M1	Ngdn	1.01118	1.01118	0.759835	0.883717	0.471084	Q9DB96	12	NGDN_MOUSE	Neuroguidin	4	101.556	2.01556	Scram +TB	scr poly mock	0.290683	maturation of SSU-rRNA from tricistronic rRNA transcript (SSU-rRNA, 5.8S rRNA, LSU-rRNA),regulation of translation	GlyGly (K)
Scram +TB / scr poly mock	Q8K1R7_K318_M1	Nek9	-0.158942	0.158942	0.759839	0.280699	0.471084	Q8K1R7	12	NEK9_MOUSE	Serine/threonine-protein kinase Nek9	23	-10.4318	0.895682	Scram +TB	scr poly mock	-0.0900855	cell cycle,cell division	GlyGly (K)
Scram +TB / scr poly mock	Q9D823_K68_M1	Rpl37	-0.905497	0.905497	0.759837	0.611252	0.471084	Q9D823	12	RL37_MOUSE	60S ribosomal protein L37	2	-46.6151	0.533849	Scram +TB	scr poly mock	-0.197963	translation	GlyGly (K)
Scram +TB / scr poly mock	H3BLG5_K224_M1	Sdcbp	-0.00828776	0.00828776	0.759778	0.41894	0.47106	A2AKJ5;A2AKJ6;A2AKJ9;H3BLG5;O08992;Q3TMX0	12	A2AKJ5_MOUSE;A2AKJ6_MOUSE;A2AKJ9_MOUSE;H3BLG5_MOUSE;SDCB1_MOUSE;Q3TMX0_MOUSE	Syntenin-1 (Fragment);Syntenin-1 (Fragment);Syntenin-1;Syntenin-1 (Fragment);Syntenin-1;Syntenin-1	20	-0.572817	0.994272	Scram +TB	scr poly mock	-0.132613	actin cytoskeleton organization,chemical synaptic transmission,intracellular signal transduction;actin cytoskeleton organization,chemical synaptic transmission,intracellular signal transduction;actin cytoskeleton organization,chemical synaptic transmission,intracellular signal transduction;actin cytoskeleton organization,chemical synaptic transmission,intracellular signal transduction;actin cytoskeleton organization,chemical synaptic transmission,negative regulation of proteasomal ubiquitin-dependent protein catabolic process,negative regulation of receptor internalization,positive regulation of cell growth,positive regulation of cell migration,positive regulation of cell proliferation,positive regulation of epithelial to mesenchymal transition,positive regulation of exosomal secretion,positive regulation of extracellular exosome assembly,positive regulation of pathway-restricted SMAD protein phosphorylation,positive regulation of phosphorylation,positive regulation of transforming growth factor beta receptor signaling pathway,presynapse assembly,Ras protein signal transduction,regulation of mitotic cell cycle;actin cytoskeleton organization,chemical synaptic transmission,intracellular signal transduction	GlyGly (K)
Scram +TB / scr poly mock	A2AL85_K348_M1	Asph	-0.311251	0.311251	0.75974	0.59547	0.471044	A2AL71;A2AL74;A2AL75;A2AL76;A2AL77;A2AL78;A2AL79;A2AL81;A2AL83;A2AL85;Q3TU40;Q6P8S1;Q8BSY0;Q8CBM2;Q9CR06	12	A2AL71_MOUSE;A2AL74_MOUSE;A2AL75_MOUSE;A2AL76_MOUSE;A2AL77_MOUSE;A2AL78_MOUSE;A2AL79_MOUSE;A2AL81_MOUSE;A2AL83_MOUSE;A2AL85_MOUSE;Q3TU40_MOUSE;Q6P8S1_MOUSE;ASPH_MOUSE;Q8CBM2_MOUSE;Q9CR06_MOUSE	Aspartyl/asparaginyl beta-hydroxylase (Fragment);Aspartyl/asparaginyl beta-hydroxylase;Aspartyl/asparaginyl beta-hydroxylase;Aspartyl/asparaginyl beta-hydroxylase;Aspartyl/asparaginyl beta-hydroxylase (Fragment);Aspartyl/asparaginyl beta-hydroxylase;Aspartyl/asparaginyl beta-hydroxylase;Aspartyl/asparaginyl beta-hydroxylase;Aspartyl/asparaginyl beta-hydroxylase (Fragment);Aspartyl/asparaginyl beta-hydroxylase;Aspartyl/asparaginyl beta-hydroxylase;Aspartyl/asparaginyl beta-hydroxylase;Aspartyl/asparaginyl beta-hydroxylase;Aspartyl/asparaginyl beta-hydroxylase;Aspartyl/asparaginyl beta-hydroxylase	36	-19.4057	0.805943	Scram +TB	scr poly mock	-0.18906	peptidyl-aspartic acid hydroxylation;peptidyl-aspartic acid hydroxylation;peptidyl-aspartic acid hydroxylation;peptidyl-aspartic acid hydroxylation;peptidyl-aspartic acid hydroxylation;peptidyl-aspartic acid hydroxylation;peptidyl-aspartic acid hydroxylation;peptidyl-aspartic acid hydroxylation;peptidyl-aspartic acid hydroxylation;peptidyl-aspartic acid hydroxylation;peptidyl-aspartic acid hydroxylation;peptidyl-aspartic acid hydroxylation;activation of cysteine-type endopeptidase activity,activation of store-operated calcium channel activity,calcium ion homeostasis,calcium ion transmembrane transport,cellular response to calcium ion,face morphogenesis,limb morphogenesis,negative regulation of cell proliferation,pattern specification process,peptidyl-aspartic acid hydroxylation,positive regulation of calcium ion transport into cytosol,positive regulation of intracellular protein transport,positive regulation of proteolysis,positive regulation of transcription, DNA-templated,regulation of cytosolic calcium ion concentration,regulation of inositol 1,4,5-trisphosphate-sensitive calcium-release channel activity,regulation of protein depolymerization,regulation of protein stability,response to ATP,palate development;peptidyl-aspartic acid hydroxylation;peptidyl-aspartic acid hydroxylation	GlyGly (K)
Scram +TB / scr poly mock	Q8VI59_K1762_M1	Pcnx3	-0.083586	0.083586	0.759731	0.584738	0.471044	F6SDA4;F6VNK1;F6VP43;F7AXS1;F7DCB1;Q8VI59	12	F6SDA4_MOUSE;F6VNK1_MOUSE;F6VP43_MOUSE;F7AXS1_MOUSE;F7DCB1_MOUSE;PCX3_MOUSE	Pecanex-like protein 3 (Fragment);Pecanex-like protein 3 (Fragment);Pecanex-like protein 3 (Fragment);Pecanex-like protein 3 (Fragment);Pecanex-like protein 3 (Fragment);Pecanex-like protein 3	8	-5.6291	0.943709	Scram +TB	scr poly mock	-0.185215	;;;;;	GlyGly (K)
Scram +TB / scr poly mock	O70591_K99_M1	Pfdn2	-0.0211887	0.0211887	0.759665	0.121079	0.471015	F8WJ30;O70591	12	F8WJ30_MOUSE;PFD2_MOUSE	Prefoldin subunit 2 (Fragment);Prefoldin subunit 2	2	-1.45795	0.98542	Scram +TB	scr poly mock	0.0392252	protein folding;positive regulation of cytoskeleton organization,protein folding	GlyGly (K)
Scram +TB / scr poly mock	B1AY13_K170_M1	Usp24	0.0948048	0.0948048	0.759615	0.511395	0.470986	B1AY13;E9PV45	12	UBP24_MOUSE;E9PV45_MOUSE	Ubiquitin carboxyl-terminal hydrolase 24	42	6.79209	1.06792	Scram +TB	scr poly mock	0.163175	protein deubiquitination,ubiquitin-dependent protein catabolic process;protein deubiquitination,ubiquitin-dependent protein catabolic process	GlyGly (K)
Scram +TB / scr poly mock	Q6A028_K235_M1	Swap70	-0.249203	0.249203	0.759506	0.243759	0.47098	Q6A028	12	SWP70_MOUSE	Switch-associated protein 70	16	-15.8639	0.841361	Scram +TB	scr poly mock	0.0773687	actin filament bundle assembly,isotype switching,negative regulation of actin filament depolymerization,negative regulation of cell-cell adhesion mediated by integrin,negative regulation of peptidyl-serine dephosphorylation,positive regulation of actin filament bundle assembly,positive regulation of cytosolic calcium ion concentration,positive regulation of mast cell chemotaxis,regulation of actin polymerization or depolymerization,regulation of protein localization,somatic cell DNA recombination	GlyGly (K)
Scram +TB / scr poly mock	Q8K2V6_K216_M1	Ipo11	0.0409487	0.0409487	0.75948	0.825302	0.470971	A0A087WS00;Q8K2V6	12	A0A087WS00_MOUSE;IPO11_MOUSE	Importin-11 (Fragment);Importin-11	13	2.87901	1.02879	Scram +TB	scr poly mock	0.262161	;protein import into nucleus,ribosomal protein import into nucleus	GlyGly (K)
Scram +TB / scr poly mock	A0A286YCM2_K179_M1	Hnrnpk	-0.390203	0.390203	0.759487	0.575319	0.470971	A0A286YCM2;A0A286YDH1;A0A286YDM3;A0A286YE41;A0A286YEC4;B2M1R6;H3BJ43;H3BJS9;H3BK96;H3BKD0;H3BKI8;H3BLL4;H3BLP7;P61979;Q8BT23	12	A0A286YCM2_MOUSE;A0A286YDH1_MOUSE;A0A286YDM3_MOUSE;A0A286YE41_MOUSE;A0A286YEC4_MOUSE;B2M1R6_MOUSE;H3BJ43_MOUSE;H3BJS9_MOUSE;H3BK96_MOUSE;H3BKD0_MOUSE;H3BKI8_MOUSE;H3BLL4_MOUSE;H3BLP7_MOUSE;HNRPK_MOUSE;Q8BT23_MOUSE	Heterogeneous nuclear ribonucleoprotein K (Fragment);Heterogeneous nuclear ribonucleoprotein K (Fragment);Heterogeneous nuclear ribonucleoprotein K (Fragment);Heterogeneous nuclear ribonucleoprotein K (Fragment);Heterogeneous nuclear ribonucleoprotein K (Fragment);Heterogeneous nuclear ribonucleoprotein K;Heterogeneous nuclear ribonucleoprotein K;Heterogeneous nuclear ribonucleoprotein K (Fragment);Heterogeneous nuclear ribonucleoprotein K (Fragment);Heterogeneous nuclear ribonucleoprotein K (Fragment);Heterogeneous nuclear ribonucleoprotein K (Fragment);Heterogeneous nuclear ribonucleoprotein K;Heterogeneous nuclear ribonucleoprotein K (Fragment);Heterogeneous nuclear ribonucleoprotein K;Heterogeneous nuclear ribonucleoprotein K	25	-23.6978	0.763022	Scram +TB	scr poly mock	-0.183663	regulation of transcription from RNA polymerase II promoter,RNA processing;regulation of transcription from RNA polymerase II promoter,RNA processing;regulation of transcription from RNA polymerase II promoter,RNA processing;regulation of transcription from RNA polymerase II promoter,RNA processing;regulation of transcription from RNA polymerase II promoter,RNA processing;regulation of transcription from RNA polymerase II promoter,RNA processing;regulation of transcription from RNA polymerase II promoter,RNA processing;;regulation of transcription from RNA polymerase II promoter,RNA processing;regulation of transcription from RNA polymerase II promoter,RNA processing;regulation of transcription from RNA polymerase II promoter,RNA processing;regulation of transcription from RNA polymerase II promoter,RNA processing;regulation of transcription from RNA polymerase II promoter,RNA processing;cellular response to forskolin,cellular response to insulin stimulus,cerebral cortex development,modulation of synaptic transmission,mRNA processing,negative regulation of apoptotic process,negative regulation of branching morphogenesis of a nerve,negative regulation of gene expression,negative regulation of mRNA splicing, via spliceosome,negative regulation of protein binding,negative regulation of transcription from RNA polymerase II promoter,ovarian follicle development,positive regulation of dendrite extension,positive regulation of dendritic spine development,positive regulation of long-term synaptic potentiation,positive regulation of low-density lipoprotein particle receptor biosynthetic process,positive regulation of neuron projection development,positive regulation of protein localization to cell surface,positive regulation of receptor-mediated endocytosis,positive regulation of RNA splicing,positive regulation of synapse maturation,positive regulation of synaptic transmission,positive regulation of transcription from RNA polymerase II promoter,regulation of gene expression,regulation of intrinsic apoptotic signaling pathway in response to DNA damage by p53 class mediator,regulation of low-density lipoprotein particle clearance,regulation of mRNA splicing, via spliceosome,regulation of postsynapse organization,regulation of transcription from RNA polymerase II promoter,RNA splicing;regulation of transcription from RNA polymerase II promoter,RNA processing	GlyGly (K)
Scram +TB / scr poly mock	A0A0U1RNN5_K34_M1	Spn	0.480239	0.480239	0.759416	0.866382	0.47097	A0A0U1RNN5;P15702	12	A0A0U1RNN5_MOUSE;LEUK_MOUSE	Leukosialin (Fragment);Leukosialin	1	39.4975	1.39498	Scram +TB	scr poly mock	0.275713	interferon-gamma production,regulation of T cell activation,regulation of T cell migration;apoptotic signaling pathway,cell surface receptor signaling pathway,defense response to bacterium,interferon-gamma production,leukocyte tethering or rolling,negative regulation of cell adhesion,negative regulation of T cell activation,negative regulation of T cell proliferation,negative regulation of type IV hypersensitivity,negative thymic T cell selection,positive regulation of protein phosphorylation,positive regulation of T cell migration,positive regulation of T cell proliferation,positive regulation of tumor necrosis factor biosynthetic process,regulation of defense response to virus,regulation of gene expression,regulation of immune response,regulation of T cell migration,response to protozoan,T cell costimulation,T cell receptor signaling pathway,T-helper 1 cell lineage commitment,thymocyte aggregation	GlyGly (K)
Scram +TB / scr poly mock	G3X963_K1121_M1	Atad2	-0.169733	0.169733	0.759359	0.267556	0.470943	G3X963;Q8CDM1	12	G3X963_MOUSE;ATAD2_MOUSE	ATPase family AAA domain-containing protein 2	5	-11.0993	0.889007	Scram +TB	scr poly mock	0.085052	chromatin organization,regulation of transcription, DNA-templated;chromatin organization,negative regulation of chromatin silencing,positive regulation of transcription, DNA-templated,positive regulation of transcription from RNA polymerase II promoter	GlyGly (K)
Scram +TB / scr poly mock	Q8BMC4_K73_M1	Nop9	-0.207881	0.207881	0.75935	0.156318	0.470943	Q8BMC4	12	NOP9_MOUSE	Nucleolar protein 9	11	-13.4192	0.865808	Scram +TB	scr poly mock	-0.0501948		GlyGly (K)
Scram +TB / scr poly mock	A0A140LJ04_K229_M1	Zzef1	-0.199401	0.199401	0.759289	0.286506	0.470941	A0A140LJ04;E9Q5W5;Q5SSH7	12	A0A140LJ04_MOUSE;E9Q5W5_MOUSE;ZZEF1_MOUSE	Zinc finger ZZ-type and EF-hand domain-containing protein 1	52	-12.9088	0.870912	Scram +TB	scr poly mock	0.0945303	;;	GlyGly (K)
Scram +TB / scr poly mock	A0A0G2JES3_K140_M1	Rpl9	0.0547189	0.0547189	0.759223	0.430821	0.470924	A0A0G2JES3;A0A0G2JFQ3;D3YZT0;D3Z629;P51410	12	A0A0G2JES3_MOUSE;A0A0G2JFQ3_MOUSE;D3YZT0_MOUSE;D3Z629_MOUSE;RL9_MOUSE	60S ribosomal protein L9 (Fragment);60S ribosomal protein L9 (Fragment);60S ribosomal protein L9;60S ribosomal protein L9;60S ribosomal protein L9	21	3.86567	1.03866	Scram +TB	scr poly mock	0.137287	translation;translation;translation;translation;cytoplasmic translation,translation	GlyGly (K)
Scram +TB / scr poly mock	A0A494B9Y5_K112_M1	Nfkb2	0.281369	0.281369	0.759141	0.4726	0.470915	A0A494B9Y5;A0A494BAQ2;Q9WTK5	12	A0A494B9Y5_MOUSE;A0A494BAQ2_MOUSE;NFKB2_MOUSE	Nuclear factor NF-kappa-B p100 subunit	20	21.5348	1.21535	Scram +TB	scr poly mock	0.15067	signal transduction;;aging,extracellular matrix organization,follicular dendritic cell differentiation,germinal center formation,lymph node development,NIK/NF-kappaB signaling,positive regulation of transcription from RNA polymerase II promoter,regulation of transcription, DNA-templated,response to cytokine,response to lipopolysaccharide,rhythmic process,spleen development	GlyGly (K)
Scram +TB / scr poly mock	E9QNV2_K1059_M1	Med23	0.205297	0.205297	0.759179	0.573471	0.470915	E9QNV2;F8WJB0;H3BJ42;H3BJ66;H3BK33;H3BLE0;Q80YQ2	12	E9QNV2_MOUSE;F8WJB0_MOUSE;H3BJ42_MOUSE;H3BJ66_MOUSE;H3BK33_MOUSE;H3BLE0_MOUSE;MED23_MOUSE	Mediator of RNA polymerase II transcription subunit 23;Mediator of RNA polymerase II transcription subunit 23;Mediator of RNA polymerase II transcription subunit 23 (Fragment);Mediator of RNA polymerase II transcription subunit 23;Mediator of RNA polymerase II transcription subunit 23 (Fragment);Mediator of RNA polymerase II transcription subunit 23 (Fragment);Mediator of RNA polymerase II transcription subunit 23	26	15.2924	1.15292	Scram +TB	scr poly mock	0.182429	regulation of transcription, DNA-templated;;;;;;positive regulation of gene expression,positive regulation of T cell extravasation,protein ubiquitination,regulation of transcription, DNA-templated,regulation of transcription from RNA polymerase II promoter	GlyGly (K)
Scram +TB / scr poly mock	A0A1D5RML8_K20_M1	Polr2c	-0.32019	0.32019	0.75909	0.381137	0.470915	A0A1D5RLD4;A0A1D5RLM9;A0A1D5RML8;P97760	12	A0A1D5RLD4_MOUSE;A0A1D5RLM9_MOUSE;A0A1D5RML8_MOUSE;RPB3_MOUSE	DNA-directed RNA polymerase II subunit RPB3 (Fragment);DNA-directed RNA polymerase II subunit RPB3 (Fragment);DNA-directed RNA polymerase II subunit RPB3;DNA-directed RNA polymerase II subunit RPB3	3	-19.9035	0.800965	Scram +TB	scr poly mock	0.124236	transcription, DNA-templated;transcription, DNA-templated;transcription, DNA-templated;transcription from RNA polymerase II promoter	GlyGly (K)
Scram +TB / scr poly mock	Q91WF7_K568_M1	Fig4	0.13535	0.13535	0.759059	0.356935	0.470908	Q91WF7	12	FIG4_MOUSE	Polyphosphoinositide phosphatase	17	9.83594	1.09836	Scram +TB	scr poly mock	0.114282	locomotory behavior,myelin assembly,negative regulation of myelination,neuron development,phosphatidylinositol dephosphorylation,phosphatidylinositol metabolic process,pigmentation,positive regulation of neuron projection development,vacuole organization	GlyGly (K)
Scram +TB / scr poly mock	E9Q197_K183_M1	Glod4	-0.193977	0.193977	0.759043	0.485962	0.470906	E9Q055;E9Q197;E9Q2R6;F6ZTG3;F7BB55;Q9CPV4	12	E9Q055_MOUSE;E9Q197_MOUSE;E9Q2R6_MOUSE;F6ZTG3_MOUSE;F7BB55_MOUSE;GLOD4_MOUSE	Glyoxalase domain-containing protein 4;Glyoxalase domain-containing protein 4;Glyoxalase domain-containing protein 4;Glyoxalase domain-containing protein 4 (Fragment);Glyoxalase domain-containing protein 4 (Fragment);Glyoxalase domain-containing protein 4	11	-12.5808	0.874192	Scram +TB	scr poly mock	0.155362	;;;;;	GlyGly (K)
Scram +TB / scr poly mock	Q9Z0M5_K223_M1	Lipa	0.119976	0.119976	0.759005	0.649409	0.470895	Q9Z0M5	12	LICH_MOUSE	Lysosomal acid lipase/cholesteryl ester hydrolase	29	8.67169	1.08672	Scram +TB	scr poly mock	0.206857	cell morphogenesis,cell proliferation,cytokine production,fatty acid metabolic process,homeostasis of number of cells within a tissue,inflammatory response,lipid catabolic process,lung development,sterol metabolic process,tissue remodeling	GlyGly (K)
Scram +TB / scr poly mock	B7FAU9_K1071_M1	Flna	0.056702	0.056702	0.758976	0.264468	0.470891	B7FAU9;B7FAV1;F6XC15;F6Z2C0;F7AVL7;J3JS91;Q8BTM8	12	B7FAU9_MOUSE;B7FAV1_MOUSE;F6XC15_MOUSE;F6Z2C0_MOUSE;F7AVL7_MOUSE;J3JS91_MOUSE;FLNA_MOUSE	Filamin, alpha;Filamin, alpha (Fragment);Filamin-A (Fragment);Filamin-A (Fragment);Filamin-A (Fragment);Filamin, alpha (Fragment);Filamin-A	126	4.00854	1.04009	Scram +TB	scr poly mock	0.086545	actin crosslink formation,actin cytoskeleton reorganization,adenylate cyclase-inhibiting dopamine receptor signaling pathway,cerebral cortex development,cilium morphogenesis,cytoplasmic sequestering of protein,establishment of protein localization,establishment of Sertoli cell barrier,formation of radial glial scaffolds,mitotic spindle assembly,mRNA transcription from RNA polymerase II promoter,negative regulation of apoptotic process,negative regulation of sequence-specific DNA binding transcription factor activity,negative regulation of protein catabolic process,negative regulation of transcription from RNA polymerase I promoter,positive regulation of actin filament bundle assembly,positive regulation of integrin-mediated signaling pathway,positive regulation of neural precursor cell proliferation,positive regulation of neuron migration,positive regulation of potassium ion transmembrane transport,positive regulation of protein import into nucleus,positive regulation of substrate adhesion-dependent cell spreading,protein localization to bicellular tight junction,protein localization to cell surface,protein localization to plasma membrane,protein stabilization,receptor clustering,semaphorin-plexin signaling pathway,tubulin deacetylation,wound healing, spreading of cells;;actin cytoskeleton organization,cell differentiation;;;;actin crosslink formation,actin cytoskeleton organization,actin cytoskeleton reorganization,adenylate cyclase-inhibiting dopamine receptor signaling pathway,angiogenesis,blood vessel remodeling,cell-cell junction organization,cilium morphogenesis,cytoplasmic sequestering of protein,early endosome to late endosome transport,epithelial to mesenchymal transition,establishment of protein localization,establishment of Sertoli cell barrier,formation of radial glial scaffolds,heart morphogenesis,mitotic spindle assembly,mRNA transcription from RNA polymerase II promoter,negative regulation of apoptotic process,negative regulation of sequence-specific DNA binding transcription factor activity,negative regulation of neuron projection development,negative regulation of protein catabolic process,negative regulation of transcription from RNA polymerase I promoter,positive regulation of actin filament bundle assembly,positive regulation of axon regeneration,positive regulation of I-kappaB kinase/NF-kappaB signaling,positive regulation of integrin-mediated signaling pathway,positive regulation of neural precursor cell proliferation,positive regulation of neuron migration,positive regulation of potassium ion transmembrane transport,positive regulation of protein import into nucleus,positive regulation of substrate adhesion-dependent cell spreading,protein localization to bicellular tight junction,protein localization to cell surface,protein localization to plasma membrane,protein stabilization,receptor clustering,regulation of actin filament bundle assembly,regulation of cell migration,regulation of membrane repolarization during atrial cardiac muscle cell action potential,regulation of membrane repolarization during cardiac muscle cell action potential,semaphorin-plexin signaling pathway,synapse organization,tubulin deacetylation,wound healing, spreading of cells	GlyGly (K)
Scram +TB / scr poly mock	Q60902_K846_M1	Eps15l1	-0.193753	0.193753	0.758991	0.467204	0.470891	A0A1D5RLS1;Q60902	12	A0A1D5RLS1_MOUSE;EP15R_MOUSE	Epidermal growth factor receptor substrate 15-like 1	22	-12.5672	0.874328	Scram +TB	scr poly mock	-0.150367	;endocytosis,endosomal transport	GlyGly (K)
Scram +TB / scr poly mock	P21995_K308_M1	Emb	-0.576685	0.576685	0.758994	0.531048	0.470891	A0A286YE53;P21995	12	A0A286YE53_MOUSE;EMB_MOUSE	Embigin (Fragment);Embigin	16	-32.9497	0.670503	Scram +TB	scr poly mock	-0.177334	;axon guidance,cell adhesion,dendrite self-avoidance,homophilic cell adhesion via plasma membrane adhesion molecules,plasma membrane lactate transport	GlyGly (K)
Scram +TB / scr poly mock	P97363_K288_M1	Sptlc2	0.0148416	0.0148416	0.758931	0.693831	0.470882	P97363	12	SPTC2_MOUSE	Serine palmitoyltransferase 2	37	1.03405	1.01034	Scram +TB	scr poly mock	0.223327	adipose tissue development,ceramide biosynthetic process,positive regulation of lipophagy,sphinganine biosynthetic process,sphingolipid biosynthetic process,sphingomyelin biosynthetic process,sphingosine biosynthetic process	GlyGly (K)
Scram +TB / scr poly mock	G3UVV4_K776_M1	Hk1	0.262033	0.262033	0.758915	1.03484	0.470877	B4YB29;D3YYR4;D3Z105;D3Z365;F6QD41;G3UVV4;P17710	12	B4YB29_MOUSE;D3YYR4_MOUSE;D3Z105_MOUSE;D3Z365_MOUSE;F6QD41_MOUSE;G3UVV4_MOUSE;HXK1_MOUSE	Hexokinase-1 (Fragment);Phosphotransferase (Fragment);Phosphotransferase (Fragment);Phosphotransferase (Fragment);Hexokinase-1 (Fragment);Hexokinase-1;Hexokinase-1	59	19.9168	1.19917	Scram +TB	scr poly mock	-0.33429	;cellular glucose homeostasis,glycolytic process,hexose metabolic process;cellular glucose homeostasis,glycolytic process,hexose metabolic process;cellular glucose homeostasis,glycolytic process,hexose metabolic process;;cellular glucose homeostasis,glycolytic process,hexose metabolic process;canonical glycolysis,carbohydrate phosphorylation,cellular glucose homeostasis,establishment of protein localization to mitochondrion,fructose 6-phosphate metabolic process,glucose 6-phosphate metabolic process,glycolytic process,inflammatory response,innate immune response,maintenance of protein location in mitochondrion,mannose metabolic process,negative regulation of apoptotic process,peptidyl-serine phosphorylation,peptidyl-threonine phosphorylation,peptidyl-tyrosine phosphorylation,positive regulation of cytokine production involved in immune response,positive regulation of interleukin-1 beta production,protein autophosphorylation,protein phosphorylation,regulation of anion channel activity,response to ischemia	GlyGly (K)
Scram +TB / scr poly mock	P70452_K243_M1	Stx4	-0.0779729	0.0779729	0.758825	0.315774	0.470864	P70452	12	STX4_MOUSE	Syntaxin-4	9	-5.26122	0.947388	Scram +TB	scr poly mock	0.106036	cellular response to interferon-gamma,cellular response to oxidative stress,cornified envelope assembly,exocytic insertion of neurotransmitter receptor to postsynaptic membrane,exocytosis,intracellular protein transport,long-term synaptic potentiation,membrane fusion,organelle fusion,positive regulation of catalytic activity,positive regulation of cell adhesion,positive regulation of cell migration,positive regulation of cell proliferation,positive regulation of chemotaxis,positive regulation of eosinophil degranulation,positive regulation of immunoglobulin secretion,positive regulation of insulin secretion involved in cellular response to glucose stimulus,positive regulation of protein localization to cell surface,positive regulation of protein localization to plasma membrane,macromolecular complex assembly,regulation of exocytosis,regulation of extrinsic apoptotic signaling pathway via death domain receptors,SNARE complex assembly,synaptic vesicle docking,synaptic vesicle exocytosis,synaptic vesicle fusion to presynaptic active zone membrane,vesicle docking,vesicle fusion,vesicle-mediated transport in synapse	GlyGly (K)
Scram +TB / scr poly mock	P43277_K65_M1	H1-3	-0.0498306	0.0498306	0.758608	0.486893	0.470829	P43277	12	H13_MOUSE	Histone H1.3	21	-3.39503	0.96605	Scram +TB	scr poly mock	-0.159698	chromosome condensation,histone H3-K27 trimethylation,histone H3-K4 trimethylation,negative regulation of chromatin silencing,negative regulation of DNA recombination,negative regulation of transcription from RNA polymerase II promoter,nucleosome assembly,nucleosome positioning,regulation of transcription, DNA-templated,regulation of transcription from RNA polymerase II promoter	GlyGly (K)
Scram +TB / scr poly mock	A0A1W2P8F6_K980_M1	Pik3cg	-0.255827	0.255827	0.758662	0.439472	0.470829	A0A1W2P8F6;Q9JHG7	12	A0A1W2P8F6_MOUSE;PK3CG_MOUSE	Phosphatidylinositol 4,5-bisphosphate 3-kinase catalytic subunit;Phosphatidylinositol 4,5-bisphosphate 3-kinase catalytic subunit gamma isoform	40	-16.2493	0.837507	Scram +TB	scr poly mock	-0.14308	phosphatidylinositol-mediated signaling;angiogenesis,cell migration,cellular response to cAMP,chemotaxis,endocytosis,G-protein coupled receptor signaling pathway,hepatocyte apoptotic process,immune system process,inflammatory response,negative regulation of fibroblast apoptotic process,negative regulation of triglyceride catabolic process,phosphatidylinositol 3-kinase signaling,phosphatidylinositol-3-phosphate biosynthetic process,phosphatidylinositol-mediated signaling,phosphatidylinositol phosphorylation,phosphorylation,positive regulation of acute inflammatory response,positive regulation of catalytic activity,positive regulation of cytosolic calcium ion concentration,positive regulation of MAP kinase activity,positive regulation of protein kinase B signaling,protein phosphorylation,regulation of calcium ion transmembrane transport,regulation of protein phosphorylation,secretory granule localization	GlyGly (K)
Scram +TB / scr poly mock	J3QNW0_K1207_M1	Dnmt1	-0.174156	0.174156	0.758553	0.523487	0.470814	J3QNW0;P13864	12	J3QNW0_MOUSE;DNMT1_MOUSE	DNA (cytosine-5)-methyltransferase;DNA (cytosine-5)-methyltransferase 1	41	-11.3714	0.886286	Scram +TB	scr poly mock	0.168047	;cellular response to amino acid stimulus,cellular response to transforming growth factor beta stimulus,chromatin organization,DNA hypermethylation,DNA methylation,DNA methylation involved in embryo development,DNA methylation on cytosine,DNA methylation on cytosine within a CG sequence,gene silencing,maintenance of DNA methylation,negative regulation of gene expression,negative regulation of histone H3-K9 methylation,negative regulation of transcription, DNA-templated,negative regulation of transcription from RNA polymerase II promoter,negative regulation of vascular associated smooth muscle cell apoptotic process,negative regulation of vascular associated smooth muscle cell differentiation involved in phenotypic switching,positive regulation of methylation-dependent chromatin silencing,positive regulation of gene expression,positive regulation of histone H3-K4 methylation,positive regulation of vascular smooth muscle cell proliferation,Ras protein signal transduction,regulation of cell proliferation,regulation of gene expression,response to drug,S-adenosylmethionine metabolic process	GlyGly (K)
Scram +TB / scr poly mock	Q80VQ0_K54_M1	Aldh3b1	-0.270932	0.270932	0.75849	0.594358	0.470788	Q80VQ0	12	AL3B1_MOUSE	Aldehyde dehydrogenase family 3 member B1	28	-17.1216	0.828784	Scram +TB	scr poly mock	-0.190049	aldehyde catabolic process,cellular aldehyde metabolic process,cellular response to oxidative stress,ethanol catabolic process,oxidation-reduction process	GlyGly (K)
Scram +TB / scr poly mock	A2BFB0_K220_M1	Mlx	-0.0312602	0.0312602	0.758476	0.57005	0.470781	A2BFA9;A2BFB0;A2BFB1;A2BFB2;O08609	12	A2BFA9_MOUSE;A2BFB0_MOUSE;A2BFB1_MOUSE;A2BFB2_MOUSE;MLX_MOUSE	Max-like protein X (Fragment);Max-like protein X;Max-like protein X;Max-like protein X;Max-like protein X	9	-2.14349	0.978565	Scram +TB	scr poly mock	0.184252	regulation of transcription, DNA-templated;positive regulation of transcription from RNA polymerase II promoter;regulation of transcription, DNA-templated;regulation of transcription, DNA-templated;negative regulation of transcription, DNA-templated,negative regulation of transcription from RNA polymerase II promoter,nucleocytoplasmic transport,positive regulation of transcription from RNA polymerase II promoter,regulation of transcription from RNA polymerase II promoter	GlyGly (K)
Scram +TB / scr poly mock	P68510_K162_M1	Ywhah	0.045842	0.045842	0.758365	0.376222	0.470736	P68510	12	1433F_MOUSE	14-3-3 protein eta	18	3.22855	1.03229	Scram +TB	scr poly mock	0.119899	cytoskeleton organization,glucocorticoid catabolic process,glucocorticoid receptor signaling pathway,intracellular protein transport,membrane depolarization during action potential,negative regulation of apoptotic process,negative regulation of dendrite morphogenesis,positive regulation of transcription, DNA-templated,regulation of mitotic nuclear division,regulation of sodium ion transmembrane transporter activity,regulation of sodium ion transport	GlyGly (K)
Scram +TB / scr poly mock	Q8BH80_K110_M1	Vapb	0.54211	0.54211	0.758358	0.599935	0.470734	Q8BH80;Q9QY76	12	Q8BH80_MOUSE;VAPB_MOUSE	Vesicle-associated membrane protein, associated protein B and C;Vesicle-associated membrane protein-associated protein B	7	45.6101	1.4561	Scram +TB	scr poly mock	0.19229	cellular calcium ion homeostasis,COPII-coated vesicle budding,endoplasmic reticulum organization,endoplasmic reticulum unfolded protein response,IRE1-mediated unfolded protein response,modulation by virus of host morphology or physiology,positive regulation of viral genome replication;cellular calcium ion homeostasis,COPII-coated vesicle budding,endoplasmic reticulum membrane organization,endoplasmic reticulum organization,endoplasmic reticulum-plasma membrane tethering,ER to Golgi vesicle-mediated transport,endoplasmic reticulum unfolded protein response,IRE1-mediated unfolded protein response,modulation by host of viral RNA genome replication,modulation by virus of host morphology or physiology,negative regulation by host of viral genome replication,negative regulation by host of viral release from host cell,negative regulation by virus of viral protein levels in host cell,positive regulation by host of viral genome replication,positive regulation by host of viral release from host cell,positive regulation of viral genome replication	GlyGly (K)
Scram +TB / scr poly mock	P62908_K151_M1	Rps3	-0.284556	0.284556	0.758355	0.386198	0.470734	A0A140LI77;D3YV43;P62908	12	A0A140LI77_MOUSE;D3YV43_MOUSE;RS3_MOUSE	40S ribosomal protein S3	36	-17.9006	0.820994	Scram +TB	scr poly mock	-0.123195	;apoptotic process,cell division,DNA repair,regulation of translation,translation;apoptotic process,cell division,cellular response to DNA damage stimulus,cellular response to hydrogen peroxide,cellular response to nerve growth factor stimulus,cellular response to reactive oxygen species,cellular response to tumor necrosis factor,chromosome segregation,DNA damage response, detection of DNA damage,DNA repair,negative regulation of DNA repair,negative regulation of protein ubiquitination,negative regulation of translation,positive regulation of activated T cell proliferation,positive regulation of apoptotic signaling pathway,positive regulation of base-excision repair,positive regulation of cysteine-type endopeptidase activity involved in execution phase of apoptosis,positive regulation of DNA N-glycosylase activity,positive regulation of DNA repair,positive regulation of endodeoxyribonuclease activity,positive regulation of gene expression,positive regulation of interleukin-2 production,positive regulation of intrinsic apoptotic signaling pathway in response to DNA damage,positive regulation of JUN kinase activity,positive regulation of microtubule polymerization,positive regulation of NF-kappaB transcription factor activity,positive regulation of NIK/NF-kappaB signaling,positive regulation of protein complex assembly,positive regulation of T cell receptor signaling pathway,regulation of apoptotic process,response to TNF agonist,spindle assembly,translation	GlyGly (K)
Scram +TB / scr poly mock	Q5NCI0_K382_M1	Urgcp	0.483425	0.483425	0.758327	0.735306	0.470719	B0QZL8;Q5NCI0	12	B0QZL8_MOUSE;URGCP_MOUSE	Up-regulator of cell proliferation (Fragment);Up-regulator of cell proliferation	17	39.8059	1.39806	Scram +TB	scr poly mock	0.235365	;cell cycle	GlyGly (K)
Scram +TB / scr poly mock	Q3U487_K53_M1	Hectd3	-0.39904	0.39904	0.758318	0.663884	0.470715	Q3U487	12	HECD3_MOUSE	E3 ubiquitin-protein ligase HECTD3	26	-24.1637	0.758363	Scram +TB	scr poly mock	-0.216598	proteasome-mediated ubiquitin-dependent protein catabolic process	GlyGly (K)
Scram +TB / scr poly mock	Q91YJ2_K320_M1	Snx4	0.031464	0.031464	0.758247	0.480024	0.470683	A0A338P7D2;Q91YJ2	12	A0A338P7D2_MOUSE;SNX4_MOUSE	Sorting nexin-4	25	2.20487	1.02205	Scram +TB	scr poly mock	0.153458	protein transport;endocytic recycling,positive regulation of histamine secretion by mast cell,protein transport	GlyGly (K)
Scram +TB / scr poly mock	A0A087WP19_K164_M1	Tpp2	-0.0809005	0.0809005	0.758231	0.329699	0.470677	A0A087WP19;A0A087WQR6;A0A087WRC0;Q05DJ9;Q64514	12	A0A087WP19_MOUSE;A0A087WQR6_MOUSE;A0A087WRC0_MOUSE;Q05DJ9_MOUSE;TPP2_MOUSE	Tripeptidyl-peptidase 2 (Fragment);Tripeptidyl-peptidase 2 (Fragment);Tripeptidyl-peptidase 2;Tpp2 protein;Tripeptidyl-peptidase 2	58	-5.45327	0.945467	Scram +TB	scr poly mock	-0.106086	;;;;proteolysis	GlyGly (K)
Scram +TB / scr poly mock	A6H8H2_K299_M1	Dennd4c	-0.0719192	0.0719192	0.758096	0.390618	0.470631	A6H8H2;E9Q449	12	DEN4C_MOUSE;E9Q449_MOUSE	DENN domain-containing protein 4C	57	-4.86285	0.951372	Scram +TB	scr poly mock	0.128771	cellular response to insulin stimulus,protein localization to plasma membrane,protein transport;	GlyGly (K)
Scram +TB / scr poly mock	Q91XF4_K272_M1	Rnf167	-0.524843	0.524843	0.758073	0.786975	0.47062	D6RCH3;D6RH35;Q91XF4	12	D6RCH3_MOUSE;D6RH35_MOUSE;RN167_MOUSE	E3 ubiquitin-protein ligase RNF167	3	-30.4965	0.695035	Scram +TB	scr poly mock	-0.252251	;;negative regulation of cell cycle,protein polyubiquitination,ubiquitin-dependent protein catabolic process	GlyGly (K)
Scram +TB / scr poly mock	Q9JKF1_K841_M1	Iqgap1	-0.243638	0.243638	0.758026	0.304696	0.470608	A0A0U1RNG5;A0A0U1RPI2;A0A0U1RPU3;Q9JKF1	12	A0A0U1RNG5_MOUSE;A0A0U1RPI2_MOUSE;A0A0U1RPU3_MOUSE;IQGA1_MOUSE	Ras GTPase-activating-like protein IQGAP1 (Fragment);Ras GTPase-activating-like protein IQGAP1 (Fragment);Ras GTPase-activating-like protein IQGAP1 (Fragment);Ras GTPase-activating-like protein IQGAP1	146	-15.5387	0.844613	Scram +TB	scr poly mock	-0.0974935	;;;cell migration,cellular response to calcium ion,cellular response to epidermal growth factor stimulus,cellular response to fibroblast growth factor stimulus,cellular response to platelet-derived growth factor stimulus,epidermal growth factor receptor signaling pathway,fibroblast growth factor receptor signaling pathway,fibroblast migration,glomerular visceral epithelial cell development,negative regulation of dephosphorylation,neuron projection extension,platelet-derived growth factor receptor signaling pathway,positive regulation of cellular protein localization,positive regulation of dendrite development,positive regulation of focal adhesion assembly,positive regulation of MAPK cascade,positive regulation of MAP kinase activity,positive regulation of peptidyl-tyrosine autophosphorylation,positive regulation of protein kinase activity,positive regulation of vascular associated smooth muscle cell migration,regulation of actin cytoskeleton organization,regulation of cytokine production,regulation of GTPase activity,regulation of mitotic cell cycle,response to angiotensin	GlyGly (K)
Scram +TB / scr poly mock	A0A3Q4EBU5_K54_M1	Slc8a1	-0.300675	0.300675	0.758037	0.204886	0.470608	A0A3Q4EBU5;A0A3Q4L326;G3X9J1;G5E8Y0;P70414;Q68FL0	12	A0A3Q4EBU5_MOUSE;A0A3Q4L326_MOUSE;G3X9J1_MOUSE;G5E8Y0_MOUSE;NAC1_MOUSE;Q68FL0_MOUSE	Sodium/calcium exchanger 1;Sodium/calcium exchanger 1 (Fragment);Sodium/calcium exchanger 1;Sodium/calcium exchanger 1;Sodium/calcium exchanger 1;Slc8a1 protein	16	-18.8128	0.811872	Scram +TB	scr poly mock	-0.0664254	cell communication;cell communication;calcium ion import,calcium ion transport into cytosol,cell communication by electrical coupling involved in cardiac conduction,cellular response to cAMP,cellular response to hypoxia,cellular sodium ion homeostasis,positive regulation of bone mineralization,positive regulation of fibroblast migration,positive regulation of the force of heart contraction,regulation of cardiac muscle contraction by regulation of the release of sequestered calcium ion,regulation of sodium ion transport,response to ATP,response to drug,response to glucose,response to hydrogen peroxide,response to immobilization stress,response to muscle stretch,response to nutrient,sodium ion export from cell,sodium ion import across plasma membrane,telencephalon development;cell communication;calcium ion export,calcium ion homeostasis,calcium ion import,calcium ion transmembrane transport,calcium ion transport,calcium ion transport into cytosol,cardiac muscle cell development,cardiac muscle contraction,cell communication by electrical coupling involved in cardiac conduction,cellular calcium ion homeostasis,cellular response to caffeine,cellular response to cAMP,cellular response to reactive oxygen species,cellular sodium ion homeostasis,embryonic heart tube development,embryonic placenta development,heart morphogenesis,muscle fiber development,negative regulation of cytosolic calcium ion concentration,negative regulation of protein serine/threonine kinase activity,positive regulation of bone mineralization,positive regulation of cytosolic calcium ion concentration,positive regulation of fibroblast migration,positive regulation of the force of heart contraction,post-embryonic development,regulation of calcium ion transport,regulation of cardiac muscle cell membrane potential,regulation of cardiac muscle contraction by regulation of the release of sequestered calcium ion,regulation of gene expression,regulation of heart rate,regulation of sodium ion transport,regulation of the force of heart contraction,relaxation of smooth muscle,response to ATP,response to hypoxia,response to muscle stretch,sodium ion export from cell,sodium ion import across plasma membrane,sodium ion transmembrane transport,sodium ion transport,vascular smooth muscle contraction;cell communication	GlyGly (K)
Scram +TB / scr poly mock	P26638_K154_M1	Sars	-0.137228	0.137228	0.757988	0.298494	0.470599	A2AFS0;A2AFS1;P26638;Q8C483	12	A2AFS0_MOUSE;A2AFS1_MOUSE;SYSC_MOUSE;Q8C483_MOUSE	Serine--tRNA ligase, cytoplasmic (Fragment);Serine--tRNA ligase, cytoplasmic (Fragment);Serine--tRNA ligase, cytoplasmic;Serine--tRNA ligase, cytoplasmic	29	-9.07355	0.909264	Scram +TB	scr poly mock	-0.0971432	selenocysteinyl-tRNA(Sec) biosynthetic process,seryl-tRNA aminoacylation;seryl-tRNA aminoacylation;negative regulation of angiogenesis,negative regulation of transcription from RNA polymerase II promoter,negative regulation of vascular endothelial growth factor production,selenocysteinyl-tRNA(Sec) biosynthetic process,seryl-tRNA aminoacylation;selenocysteinyl-tRNA(Sec) biosynthetic process,seryl-tRNA aminoacylation	GlyGly (K)
Scram +TB / scr poly mock	A2ATQ5_K1066_M1	Anapc1	-0.381016	0.381016	0.757923	0.410337	0.47059	A2ATQ5;P53995;Q6PG65	12	A2ATQ5_MOUSE;APC1_MOUSE;Q6PG65_MOUSE	Anaphase-promoting complex subunit 1;Anaphase-promoting complex subunit 1;Anapc1 protein	35	-23.2104	0.767896	Scram +TB	scr poly mock	-0.131879	cell cycle,cell division;anaphase-promoting complex-dependent catabolic process,cell division,metaphase/anaphase transition of mitotic cell cycle,protein K11-linked ubiquitination;	GlyGly (K)
Scram +TB / scr poly mock	A0A338P6Z3_K48_M1	Arl13b	-0.12724	0.12724	0.757908	0.367891	0.470584	A0A338P6Z3;Q640N2	12	A0A338P6Z3_MOUSE;AR13B_MOUSE	ADP-ribosylation factor-like protein 13B (Fragment);ADP-ribosylation factor-like protein 13B	3	-8.4419	0.915581	Scram +TB	scr poly mock	0.119838	;cilium morphogenesis,determination of left/right symmetry,dorsal/ventral pattern formation,formation of radial glial scaffolds,heart looping,interneuron migration from the subpallium to the cortex,left/right axis specification,neural tube patterning,non-motile cilium assembly,receptor localization to nonmotile primary cilium,response to lithium ion,smoothened signaling pathway	GlyGly (K)
Scram +TB / scr poly mock	A0A2R8VK76_K1102_M1	Cpsf1	-0.15681	0.15681	0.757906	0.358438	0.470584	A0A2R8VI46;A0A2R8VK03;A0A2R8VK76;Q9EPU4	12	A0A2R8VI46_MOUSE;A0A2R8VK03_MOUSE;A0A2R8VK76_MOUSE;CPSF1_MOUSE	Cleavage and polyadenylation-specificity factor subunit 1 (Fragment);Cleavage and polyadenylation-specificity factor subunit 1;Cleavage and polyadenylation-specificity factor subunit 1;Cleavage and polyadenylation specificity factor subunit 1	23	-10.2994	0.897006	Scram +TB	scr poly mock	-0.114412	;;;mRNA polyadenylation	GlyGly (K)
Scram +TB / scr poly mock	A2AI52_K413_M1	Usp8	-0.444941	0.444941	0.757881	0.323339	0.47058	A2AI52;Q80U87	12	A2AI52_MOUSE;UBP8_MOUSE	Ubiquitin carboxyl-terminal hydrolase 8	13	-26.5386	0.734614	Scram +TB	scr poly mock	-0.105545	cellular response to dexamethasone stimulus,cellular response to nerve growth factor stimulus,endosome organization,mitotic cytokinesis,positive regulation of canonical Wnt signaling pathway,protein K48-linked deubiquitination,protein K63-linked deubiquitination,regulation of protein catabolic process at postsynapse, modulating synaptic transmission,regulation of protein localization,regulation of protein stability,ubiquitin-dependent protein catabolic process;cellular response to nerve growth factor stimulus,endosome organization,mitotic cytokinesis,positive regulation of canonical Wnt signaling pathway,protein deubiquitination,protein K48-linked deubiquitination,protein K63-linked deubiquitination,Ras protein signal transduction,regulation of protein catabolic process at postsynapse, modulating synaptic transmission,regulation of protein localization,regulation of protein stability,ubiquitin-dependent protein catabolic process	GlyGly (K)
Scram +TB / scr poly mock	A0A1B0GRE1_K39_M1	Asna1	0.20424	0.20424	0.757853	0.403816	0.470567	A0A1B0GRE1;O54984	12	A0A1B0GRE1_MOUSE;ASNA_MOUSE	ATPase Asna1 (Fragment);ATPase Asna1	20	15.2079	1.15208	Scram +TB	scr poly mock	0.129575	;posttranslational protein targeting to membrane,tail-anchored membrane protein insertion into ER membrane	GlyGly (K)
Scram +TB / scr poly mock	Q8K2Q9_K406_M1	Shtn1	0.22631	0.22631	0.75782	0.630838	0.470549	Q8K2Q9	12	SHOT1_MOUSE	Shootin-1	14	16.9839	1.16984	Scram +TB	scr poly mock	0.202973	actin filament bundle retrograde transport,axonogenesis,Cdc42 protein signal transduction,cytoplasmic actin-based contraction involved in cell motility,endoplasmic reticulum polarization,membrane depolarization,netrin-activated signaling pathway,neuron projection morphogenesis,positive regulation of axon extension,positive regulation of neuron migration,Ras protein signal transduction,regulation of establishment of cell polarity,regulation of neuron migration,substrate-dependent cell migration, cell extension	GlyGly (K)
Scram +TB / scr poly mock	A0A0H2UKB8_K69_M1	Usp33	0.0335044	0.0335044	0.75781	0.118939	0.470545	A0A0G2JF82;A0A0H2UKB8;D6RES0;Q8R5K2	12	A0A0G2JF82_MOUSE;A0A0H2UKB8_MOUSE;D6RES0_MOUSE;UBP33_MOUSE	Ubiquitin carboxyl-terminal hydrolase 33 (Fragment);Ubiquitin carboxyl-terminal hydrolase;Ubiquitin carboxyl-terminal hydrolase 33;Ubiquitin carboxyl-terminal hydrolase 33	11	2.34952	1.0235	Scram +TB	scr poly mock	0.0383834	;endocytosis,protein deubiquitination,ubiquitin-dependent protein catabolic process;;axon guidance,cell migration,cellular response to starvation,centrosome duplication,endocytosis,negative regulation of protein binding,positive regulation of protein binding,protein deubiquitination,protein K48-linked deubiquitination,protein K63-linked deubiquitination,protein stabilization,regulation of autophagy,regulation of G-protein coupled receptor protein signaling pathway,ubiquitin-dependent protein catabolic process	GlyGly (K)
Scram +TB / scr poly mock	Q9WUM4_K471_M1	Coro1c	-0.127056	0.127056	0.757808	0.366128	0.470545	E9PVJ1;E9PX03;E9PZJ0;Q9WUM4	12	E9PVJ1_MOUSE;E9PX03_MOUSE;E9PZJ0_MOUSE;COR1C_MOUSE	Coronin-1C (Fragment);Coronin;Coronin-1C (Fragment);Coronin-1C	17	-8.43021	0.915698	Scram +TB	scr poly mock	-0.11708	actin cytoskeleton organization;actin cytoskeleton organization;actin cytoskeleton organization;actin cortical patch assembly,actin cytoskeleton organization,actin filament organization,activation of GTPase activity,cell migration,endosomal transport,endosome fission,endosome membrane tubulation,establishment of protein localization,membrane fission,negative regulation of epithelial cell migration,negative regulation of focal adhesion assembly,negative regulation of protein kinase activity by regulation of protein phosphorylation,negative regulation of protein phosphorylation,negative regulation of substrate adhesion-dependent cell spreading,neural crest cell migration,phagocytosis,positive regulation of lamellipodium morphogenesis,regulation of epithelial cell migration,regulation of fibroblast migration,regulation of focal adhesion assembly,regulation of protein phosphorylation,regulation of ruffle assembly,regulation of substrate adhesion-dependent cell spreading	GlyGly (K)
Scram +TB / scr poly mock	A0A5F8MPS7_K153_M1	Acp2	-0.160474	0.160474	0.757713	0.52336	0.470517	A0A5F8MPS7;B7ZCF4;B7ZCF5;P24638	12	A0A5F8MPS7_MOUSE;B7ZCF4_MOUSE;B7ZCF5_MOUSE;PPAL_MOUSE	Lysosomal acid phosphatase;Lysosomal acid phosphatase (Fragment);Lysosomal acid phosphatase (Fragment);Lysosomal acid phosphatase	9	-10.5269	0.894731	Scram +TB	scr poly mock	-0.167282	;;;autophagic cell death,lysosome organization,response to organic substance,skeletal system development	GlyGly (K)
Scram +TB / scr poly mock	Q5KU39_K670_M1	Vps41	-0.0351078	0.0351078	0.757644	0.409807	0.470486	Q5KU39	12	VPS41_MOUSE	Vacuolar protein sorting-associated protein 41 homolog	26	-2.40411	0.975959	Scram +TB	scr poly mock	0.131428	autophagy,endosomal vesicle fusion,endosome to lysosome transport,Golgi vesicle transport,late endosome to lysosome transport,protein targeting to vacuole,regulated exocytosis,regulation of SNARE complex assembly,vacuole fusion, non-autophagic	GlyGly (K)
Scram +TB / scr poly mock	P62082_K85_M1	Rps7	-0.107016	0.107016	0.75759	0.665051	0.470461	P62082	12	RS7_MOUSE	40S ribosomal protein S7	17	-7.14936	0.928506	Scram +TB	scr poly mock	-0.214571	cell differentiation,negative regulation of protein ubiquitination involved in ubiquitin-dependent protein catabolic process,negative regulation of ubiquitin protein ligase activity,neural tube closure,positive regulation of gene expression,positive regulation of intrinsic apoptotic signaling pathway by p53 class mediator,protein stabilization,ribosomal small subunit biogenesis,rRNA processing,translation	GlyGly (K)
Scram +TB / scr poly mock	G3UXT7_K48_M1	Fus	-0.194579	0.194579	0.757537	0.204815	0.47045	G3UXT7;G3UZD2;P56959;Q8BNR3;Q8CFQ9;Q91VQ2	12	G3UXT7_MOUSE;G3UZD2_MOUSE;FUS_MOUSE;Q8BNR3_MOUSE;Q8CFQ9_MOUSE;Q91VQ2_MOUSE	RNA-binding protein FUS (Fragment);RNA-binding protein FUS (Fragment);RNA-binding protein FUS;RNA-binding protein FUS;Fusion, derived from t(1216) malignant liposarcoma (Human);Fus protein	5	-12.6172	0.873828	Scram +TB	scr poly mock	-0.0660155	regulation of transcription, DNA-templated;regulation of transcription, DNA-templated;cellular response to calcium ion,gene expression,mRNA stabilization,positive regulation of double-strand break repair via homologous recombination,protein homooligomerization,regulation of RNA splicing,regulation of transcription from RNA polymerase II promoter,RNA splicing;;regulation of transcription, DNA-templated;regulation of transcription, DNA-templated	GlyGly (K)
Scram +TB / scr poly mock	F6QD74_K732_M1	Cyfip2	0.0688899	0.0688899	0.757306	0.503484	0.470389	F6QD74;F7C3H9;Q5SQX6	12	F6QD74_MOUSE;F7C3H9_MOUSE;CYFP2_MOUSE	Cytoplasmic FMR1-interacting protein 2 (Fragment);Cytoplasmic FMR1-interacting protein 2 (Fragment);Cytoplasmic FMR1-interacting protein 2	30	4.89093	1.04891	Scram +TB	scr poly mock	0.161244	regulation of actin filament polymerization;;activation of cysteine-type endopeptidase activity,apoptotic process,cell-cell adhesion,cell morphogenesis,dendrite extension,neuron projection development,positive regulation of neurotrophin TRK receptor signaling pathway,positive regulation of proteolysis,regulation of actin filament polymerization	GlyGly (K)
Scram +TB / scr poly mock	D3YU58_K345_M1	Anapc7	0.376017	0.376017	0.757297	0.355417	0.470389	D3YU58;F6WXH0;Q9WVM3	12	D3YU58_MOUSE;F6WXH0_MOUSE;APC7_MOUSE	Anaphase-promoting complex subunit 7;Anaphase-promoting complex subunit 7 (Fragment);Anaphase-promoting complex subunit 7	17	29.7754	1.29775	Scram +TB	scr poly mock	-0.11802	;;anaphase-promoting complex-dependent catabolic process,cell division,metaphase/anaphase transition of mitotic cell cycle,positive regulation of mitotic metaphase/anaphase transition,protein K11-linked ubiquitination,protein ubiquitination	GlyGly (K)
Scram +TB / scr poly mock	P56399_K391_M1	Usp5	-0.0840752	0.0840752	0.757238	0.297967	0.470383	D3YYA5;D3Z4K7;P56399;Q3U4W8	12	D3YYA5_MOUSE;D3Z4K7_MOUSE;UBP5_MOUSE;Q3U4W8_MOUSE	Ubiquitin carboxyl-terminal hydrolase 5 (Fragment);Ubiquitin carboxyl-terminal hydrolase 5 (Fragment);Ubiquitin carboxyl-terminal hydrolase 5;Ubiquitin carboxyl-terminal hydrolase	50	-5.66109	0.943389	Scram +TB	scr poly mock	-0.0966979	;;positive regulation of proteasomal ubiquitin-dependent protein catabolic process,protein deubiquitination,protein K48-linked deubiquitination,ubiquitin-dependent protein catabolic process;protein deubiquitination,ubiquitin-dependent protein catabolic process	GlyGly (K)
Scram +TB / scr poly mock	Q9EPL8_K201_M1	Ipo7	-0.251618	0.251618	0.757225	0.398614	0.470383	A0A140LHD0;Q9EPL8	12	A0A140LHD0_MOUSE;IPO7_MOUSE	Importin-7	29	-16.0046	0.839954	Scram +TB	scr poly mock	0.129575	intracellular protein transport;innate immune response,protein import into nucleus	GlyGly (K)
Scram +TB / scr poly mock	A0A0R4J022_K203_M1	Gpr137b	0.127854	0.127854	0.757143	0.701434	0.470372	A0A0R4J022;A0A1Y7VKH5;A0A1Y7VLJ5;Q8BNQ3	12	A0A0R4J022_MOUSE;A0A1Y7VKH5_MOUSE;A0A1Y7VLJ5_MOUSE;G137B_MOUSE	Integral membrane protein GPR137B	7	9.26675	1.09267	Scram +TB	scr poly mock	0.226284	positive regulation of protein localization to lysosome,positive regulation of TORC1 signaling,regulation of autophagy,regulation of GTPase activity;;;autophagy,negative regulation of bone resorption,negative regulation of osteoclast differentiation,positive regulation of protein localization to lysosome,positive regulation of TORC1 signaling,regulation of autophagy,regulation of GTPase activity,regulation of macrophage activation	GlyGly (K)
Scram +TB / scr poly mock	P26039_K1766_M1	Tln1	-0.0426018	0.0426018	0.75713	0.432889	0.470372	A2AIM2;F6S1V7;F6SX70;P26039	12	A2AIM2_MOUSE;F6S1V7_MOUSE;F6SX70_MOUSE;TLN1_MOUSE	Talin-1 (Fragment);Talin-1 (Fragment);Talin-1 (Fragment);Talin-1	115	-2.90976	0.970902	Scram +TB	scr poly mock	-0.140452	;;;cell-cell adhesion,cell-substrate junction assembly,cortical actin cytoskeleton organization,integrin activation,integrin-mediated signaling pathway	GlyGly (K)
Scram +TB / scr poly mock	A0A087WP33_K185_M1	Atg9a	-0.325939	0.325939	0.757002	0.391522	0.47031	A0A087WP33;A0A087WPL8;A0A087WQ26;A0A087WRG3;Q3ZAQ4;Q68FE2	12	A0A087WP33_MOUSE;A0A087WPL8_MOUSE;A0A087WQ26_MOUSE;A0A087WRG3_MOUSE;Q3ZAQ4_MOUSE;ATG9A_MOUSE	Autophagy-related protein 9 (Fragment);Autophagy-related protein 9 (Fragment);Autophagy-related protein 9;Autophagy-related protein 9A (Fragment);Autophagy-related protein 9;Autophagy-related protein 9A	5	-20.2221	0.797779	Scram +TB	scr poly mock	-0.125568	autophagy,protein transport;autophagy,protein transport;autophagy,protein transport;autophagy;autophagy,protein transport,response to nutrient levels;autophagosome assembly,autophagy,mitophagy,innate immune response,late nucleophagy,negative regulation of interferon-beta production,protein localization to Golgi apparatus,protein localization to pre-autophagosomal structure,protein transport	GlyGly (K)
Scram +TB / scr poly mock	P28650_K442_M1	Adss1	0.150168	0.150168	0.756735	0.372812	0.470202	P28650	12	PURA1_MOUSE	Adenylosuccinate synthetase isozyme 1	20	10.9698	1.1097	Scram +TB	scr poly mock	0.120031	'de novo' AMP biosynthetic process,AMP biosynthetic process,aspartate metabolic process,cellular response to drug,cellular response to electrical stimulus,glutamine metabolic process,IMP metabolic process,purine nucleotide metabolic process,purine ribonucleoside monophosphate biosynthetic process,response to muscle activity,response to starvation	GlyGly (K)
Scram +TB / scr poly mock	Q8C9S4_K236_M1	Ccdc186	-0.258563	0.258563	0.756626	0.438096	0.470161	F7CUD4;Q8C9S4	12	F7CUD4_MOUSE;CC186_MOUSE	Coiled-coil domain-containing protein 186 (Fragment);Coiled-coil domain-containing protein 186	3	-16.408	0.83592	Scram +TB	scr poly mock	-0.143435	;glucose homeostasis,insulin secretion involved in cellular response to glucose stimulus,response to bacterium,vesicle cytoskeletal trafficking	GlyGly (K)
Scram +TB / scr poly mock	Q80YA7_K382_M1	Dpp8	-0.236665	0.236665	0.756603	0.530934	0.47015	A0A1L1STG9;Q80YA7	12	A0A1L1STG9_MOUSE;DPP8_MOUSE	Dipeptidyl peptidase 8	18	-15.1295	0.848705	Scram +TB	scr poly mock	-0.170391	proteolysis;	GlyGly (K)
Scram +TB / scr poly mock	O70252_K258_M1	Hmox2	-0.0478714	0.0478714	0.756576	0.377119	0.470141	D3YX62;D3YXN4;D3Z4A2;O70252	12	D3YX62_MOUSE;D3YXN4_MOUSE;D3Z4A2_MOUSE;HMOX2_MOUSE	Heme oxygenase 2 (Fragment);Heme oxygenase 2 (Fragment);Heme oxygenase 2 (Fragment);Heme oxygenase 2	25	-3.26375	0.967363	Scram +TB	scr poly mock	0.125832	heme oxidation;heme oxidation;heme oxidation;heme catabolic process,heme oxidation,iron ion homeostasis,response to hypoxia,response to oxidative stress	GlyGly (K)
Scram +TB / scr poly mock	A0A2R8VHQ9_K205_M1	Srebf2	-0.349028	0.349028	0.756552	0.692177	0.470132	A0A2R8VH82;A0A2R8VHQ9;Q3U1N2	12	A0A2R8VH82_MOUSE;A0A2R8VHQ9_MOUSE;SRBP2_MOUSE	Sterol regulatory element-binding protein 2 (Fragment);Sterol regulatory element-binding protein 2 (Fragment);Sterol regulatory element-binding protein 2	28	-21.4887	0.785113	Scram +TB	scr poly mock	-0.222137	;;cellular response to low-density lipoprotein particle stimulus,cellular response to starvation,cholesterol homeostasis,cholesterol metabolic process,negative regulation of cholesterol efflux,negative regulation of transcription from RNA polymerase II promoter,positive regulation of cholesterol biosynthetic process,positive regulation of cholesterol storage,positive regulation of pri-miRNA transcription from RNA polymerase II promoter,positive regulation of transcription, DNA-templated,positive regulation of transcription from RNA polymerase II promoter,regulation of Notch signaling pathway,regulation of transcription, DNA-templated,regulation of transcription from RNA polymerase II promoter,response to hormone,response to lipid,SREBP signaling pathway	GlyGly (K)
Scram +TB / scr poly mock	P06795_K574_M1	Abcb1b	-0.509204	0.509204	0.75646	0.208259	0.470104	A0A0G2JF49;A0A0G2JGL4;P06795	12	A0A0G2JF49_MOUSE;A0A0G2JGL4_MOUSE;MDR1B_MOUSE	ATP-dependent translocase ABCB1 (Fragment);ATP-dependent translocase ABCB1;ATP-dependent translocase ABCB1	46	-29.739	0.70261	Scram +TB	scr poly mock	0.067301	;;ceramide translocation,establishment of endothelial blood-brain barrier,phospholipid translocation,response to drug,Sertoli cell barrier remodeling	GlyGly (K)
Scram +TB / scr poly mock	F6XD87_K213_M1	Wdr81	-0.0136314	0.0136314	0.756381	0.842719	0.470078	F6XD87;K4DI77;Q5ND34	12	F6XD87_MOUSE;K4DI77_MOUSE;WDR81_MOUSE	WD repeat-containing protein 81 (Fragment);WD repeat-containing protein 81 (Fragment);WD repeat-containing protein 81	58	-0.940405	0.990596	Scram +TB	scr poly mock	-0.272084	;;aggrephagy,early endosome to late endosome transport,mitochondrion organization,negative regulation of phosphatase activity,protein stabilization,regulation of phosphatidylinositol 3-kinase activity,ubiquitin-dependent protein catabolic process	GlyGly (K)
Scram +TB / scr poly mock	Q9JMH7_K263_M1	Neu3	-0.0977559	0.0977559	0.75636	0.35022	0.470071	Q9JMH7	12	NEUR3_MOUSE	Sialidase-3	6	-6.55146	0.934485	Scram +TB	scr poly mock	0.113535	carbohydrate metabolic process,ganglioside catabolic process,oligosaccharide catabolic process	GlyGly (K)
Scram +TB / scr poly mock	A2AJ26_K2098_M1	Abca2	0.391058	0.391058	0.756317	0.223452	0.47006	A2AJ26;P41234	12	A2AJ26_MOUSE;ABCA2_MOUSE	ATP-binding cassette sub-family A member 2	7	31.1355	1.31136	Scram +TB	scr poly mock	0.0728014	cellular sphingolipid homeostasis,cholesterol homeostasis,negative regulation of cholesterol efflux,negative regulation of cholesterol esterification,negative regulation of low-density lipoprotein receptor activity,negative regulation of phospholipid biosynthetic process,negative regulation of receptor-mediated endocytosis involved in cholesterol transport,negative regulation of sphingolipid biosynthetic process,positive regulation of beta-amyloid formation,positive regulation of amyloid precursor protein biosynthetic process,positive regulation of low-density lipoprotein particle receptor catabolic process,regulation of post-translational protein modification,regulation of transcription from RNA polymerase II promoter,response to cholesterol,response to steroid hormone,sphingosine biosynthetic process;cellular sphingolipid homeostasis,central nervous system myelin formation,ceramide translocation,cholesterol homeostasis,lipid transport,locomotory behavior,negative regulation of cholesterol efflux,negative regulation of cholesterol esterification,negative regulation of intracellular cholesterol transport,negative regulation of low-density lipoprotein receptor activity,negative regulation of phospholipid biosynthetic process,negative regulation of receptor-mediated endocytosis involved in cholesterol transport,negative regulation of sphingolipid biosynthetic process,positive regulation of beta-amyloid formation,positive regulation of amyloid precursor protein biosynthetic process,positive regulation of amyloid precursor protein catabolic process,positive regulation of low-density lipoprotein particle receptor catabolic process,regulation of cholesterol esterification,regulation of intracellular cholesterol transport,regulation of post-translational protein modification,regulation of protein glycosylation,regulation of protein localization to cell periphery,regulation of protein localization to cell surface,regulation of transcription from RNA polymerase II promoter,response to steroid hormone,sphingosine biosynthetic process	GlyGly (K)
Scram +TB / scr poly mock	Q8BK67_K318_M1	Rcc2	-0.142255	0.142255	0.756259	0.338174	0.47006	A2AWQ2;Q8BK67	12	A2AWQ2_MOUSE;RCC2_MOUSE	Protein RCC2 (Fragment);Protein RCC2	19	-9.38985	0.906101	Scram +TB	scr poly mock	-0.111978	;activation of GTPase activity,cell cycle,cell division,chromosome passenger complex localization to kinetochore,establishment of protein localization,focal adhesion assembly,integrin-mediated signaling pathway,negative regulation of focal adhesion assembly,negative regulation of GTPase activity,negative regulation of substrate adhesion-dependent cell spreading,positive regulation of attachment of spindle microtubules to kinetochore,positive regulation of G2/M transition of mitotic cell cycle,regulation of cell migration,regulation of fibroblast migration,regulation of ruffle assembly	GlyGly (K)
Scram +TB / scr poly mock	D6RGU3_K485_M1	Dock2	-0.17443	0.17443	0.756333	0.210542	0.47006	D6RGU3;Q3TMS1;Q5SRI3;Q8C3J5	12	D6RGU3_MOUSE;Q3TMS1_MOUSE;Q5SRI3_MOUSE;DOCK2_MOUSE	Dedicator of cytokinesis protein 2	134	-11.3882	0.886118	Scram +TB	scr poly mock	0.0690411	actin cytoskeleton organization,small GTPase mediated signal transduction;actin cytoskeleton organization,small GTPase mediated signal transduction;actin cytoskeleton organization,small GTPase mediated signal transduction;actin cytoskeleton organization,alpha-beta T cell activation,alpha-beta T cell proliferation,chemotaxis,cytoskeleton organization,establishment of T cell polarity,immunological synapse formation,macropinocytosis,membrane raft polarization,myeloid dendritic cell activation involved in immune response,negative thymic T cell selection,positive regulation of phagocytosis,positive regulation of Rac protein signal transduction,positive thymic T cell selection,small GTPase mediated signal transduction,T cell activation,T cell proliferation	GlyGly (K)
Scram +TB / scr poly mock	Q60795_K464_M1	Nfe2l2	-0.248782	0.248782	0.756301	0.371093	0.47006	Q60795	12	NF2L2_MOUSE	Nuclear factor erythroid 2-related factor 2	15	-15.8393	0.841607	Scram +TB	scr poly mock	-0.119259	aflatoxin catabolic process,aging,cell redox homeostasis,cellular response to angiotensin,cellular response to copper ion,cellular response to drug,cellular response to fluid shear stress,cellular response to glucose starvation,cellular response to hydrogen peroxide,cellular response to laminar fluid shear stress,cellular response to oxidative stress,cellular response to tumor necrosis factor,endoplasmic reticulum unfolded protein response,inflammatory response,negative regulation of cardiac muscle cell apoptotic process,negative regulation of cell death,negative regulation of endothelial cell apoptotic process,negative regulation of hematopoietic stem cell differentiation,negative regulation of hydrogen peroxide-induced cell death,negative regulation of oxidative stress-induced intrinsic apoptotic signaling pathway,negative regulation of vascular associated smooth muscle cell migration,PERK-mediated unfolded protein response,positive regulation of angiogenesis,positive regulation of blood coagulation,positive regulation of blood vessel endothelial cell migration,positive regulation of gene expression,positive regulation of glucose import,positive regulation of glutathione biosynthetic process,positive regulation of neuron projection development,positive regulation of reactive oxygen species metabolic process,positive regulation of transcription, DNA-templated,positive regulation of transcription from RNA polymerase II promoter,positive regulation of transcription from RNA polymerase II promoter in response to hypoxia,positive regulation of transcription from RNA polymerase II promoter in response to oxidative stress,positive regulation of transcription from RNA polymerase II promoter in response to stress,proteasomal ubiquitin-independent protein catabolic process,proteasome-mediated ubiquitin-dependent protein catabolic process,protein ubiquitination,regulation of embryonic development,regulation of removal of superoxide radicals,regulation of transcription, DNA-templated,regulation of transcription from RNA polymerase II promoter,response to endoplasmic reticulum stress	GlyGly (K)
Scram +TB / scr poly mock	A0A087WQ34_K110_M1	Morf4l1	-0.330275	0.330275	0.756318	0.607055	0.47006	A0A087WQ34;A0A087WQB0;A0A087WSL1;P60762	12	A0A087WQ34_MOUSE;A0A087WQB0_MOUSE;A0A087WSL1_MOUSE;MO4L1_MOUSE	Mortality factor 4-like protein 1 (Fragment);Mortality factor 4-like protein 1;Mortality factor 4-like protein 1;Mortality factor 4-like protein 1	16	-20.4615	0.795385	Scram +TB	scr poly mock	-0.195338	chromatin organization,regulation of transcription, DNA-templated;chromatin organization,regulation of transcription, DNA-templated;;cell proliferation,chromatin remodeling,chromatin silencing,double-strand break repair via homologous recombination,histone acetylation,histone deacetylation,histone H2A acetylation,histone H4 acetylation,regulation of growth	GlyGly (K)
Scram +TB / scr poly mock	Q61029_K212_M1	Tmpo	0.0175883	0.0175883	0.756169	0.333166	0.470027	Q61029;Q61033	12	LAP2B_MOUSE;LAP2A_MOUSE	Lamina-associated polypeptide 2, isoforms beta/delta/epsilon/gamma;Lamina-associated polypeptide 2, isoforms alpha/zeta	18	1.22659	1.01227	Scram +TB	scr poly mock	0.108359	regulation of transcription, DNA-templated;regulation of transcription, DNA-templated	GlyGly (K)
Scram +TB / scr poly mock	E9Q265_K222_M1	Sumf1	-0.152388	0.152388	0.756079	0.252559	0.470014	E9Q0Z7;E9Q265;F6QZU1;Q8R0F3	12	E9Q0Z7_MOUSE;E9Q265_MOUSE;F6QZU1_MOUSE;SUMF1_MOUSE	Formylglycine-generating enzyme;Formylglycine-generating enzyme;Formylglycine-generating enzyme (Fragment);Formylglycine-generating enzyme	2	-10.024	0.89976	Scram +TB	scr poly mock	-0.0835698	;;;post-translational protein modification,protein oxidation	GlyGly (K)
Scram +TB / scr poly mock	A2AGJ9_K757_M1	Slc12a6	-0.24565	0.24565	0.756085	0.439098	0.470014	A2AGJ9;Q3V0N8;Q924N4	12	A2AGJ9_MOUSE;Q3V0N8_MOUSE;S12A6_MOUSE	Solute carrier family 12 member 6	25	-15.6564	0.843436	Scram +TB	scr poly mock	0.141488	cellular hypotonic salinity response;cellular hypotonic salinity response;ammonium import across plasma membrane,cellular hypotonic response,cellular hypotonic salinity response,cell volume homeostasis,chemical synaptic transmission,chloride ion homeostasis,chloride transmembrane transport,ion transport,potassium ion homeostasis,potassium ion import across plasma membrane	GlyGly (K)
Scram +TB / scr poly mock	Q99PL6_K427_M1	Ubxn6	-0.204729	0.204729	0.755981	0.252169	0.469982	B8JJA4;Q99PL6	12	B8JJA4_MOUSE;UBXN6_MOUSE	UBX domain-containing protein 6 (Fragment);UBX domain-containing protein 6	4	-13.2298	0.867702	Scram +TB	scr poly mock	0.0825714	;endosome to lysosome transport via multivesicular body sorting pathway,ERAD pathway,macroautophagy	GlyGly (K)
Scram +TB / scr poly mock	P09103_K310_M1	P4hb	-0.0720495	0.0720495	0.755964	0.323018	0.469975	E9Q8G8;P09103	12	E9Q8G8_MOUSE;PDIA1_MOUSE	Protein disulfide-isomerase	32	-4.87144	0.951286	Scram +TB	scr poly mock	0.107879	cell redox homeostasis;cell redox homeostasis,cellular response to hypoxia,cellular response to interleukin-7,peptidyl-proline hydroxylation to 4-hydroxy-L-proline,positive regulation of cell adhesion,positive regulation of substrate adhesion-dependent cell spreading,positive regulation of viral entry into host cell,protein folding,regulation of oxidative stress-induced intrinsic apoptotic signaling pathway,response to endoplasmic reticulum stress	GlyGly (K)
Scram +TB / scr poly mock	A2AFS0_K275_M1	Sars	0.101595	0.101595	0.755887	0.518545	0.469942	A2AFS0;A2AFS1;P26638;Q8C483	12	A2AFS0_MOUSE;A2AFS1_MOUSE;SYSC_MOUSE;Q8C483_MOUSE	Serine--tRNA ligase, cytoplasmic (Fragment);Serine--tRNA ligase, cytoplasmic (Fragment);Serine--tRNA ligase, cytoplasmic;Serine--tRNA ligase, cytoplasmic	29	7.2959	1.07296	Scram +TB	scr poly mock	0.168357	selenocysteinyl-tRNA(Sec) biosynthetic process,seryl-tRNA aminoacylation;seryl-tRNA aminoacylation;negative regulation of angiogenesis,negative regulation of transcription from RNA polymerase II promoter,negative regulation of vascular endothelial growth factor production,selenocysteinyl-tRNA(Sec) biosynthetic process,seryl-tRNA aminoacylation;selenocysteinyl-tRNA(Sec) biosynthetic process,seryl-tRNA aminoacylation	GlyGly (K)
Scram +TB / scr poly mock	E9Q418_K322_M1	Tgfbr1	-0.0574701	0.0574701	0.755848	0.52041	0.469932	E9Q418;Q64729;Q9D5H8	12	E9Q418_MOUSE;TGFR1_MOUSE;Q9D5H8_MOUSE	Receptor protein serine/threonine kinase;TGF-beta receptor type-1;Receptor protein serine/threonine kinase	6	-3.90522	0.960948	Scram +TB	scr poly mock	0.170921	activin receptor signaling pathway,cardiac epithelial to mesenchymal transition,endothelial cell activation,heart development,intracellular signal transduction,mesenchymal cell differentiation,positive regulation of endothelial cell proliferation,positive regulation of gene expression,positive regulation of transcription, DNA-templated,regulation of epithelial to mesenchymal transition,regulation of gene expression;activation of MAPKK activity,activin receptor signaling pathway,angiogenesis,angiogenesis involved in coronary vascular morphogenesis,anterior/posterior pattern specification,apoptotic process,artery morphogenesis,blastocyst development,cardiac epithelial to mesenchymal transition,cell motility,cellular response to growth factor stimulus,cellular response to transforming growth factor beta stimulus,collagen fibril organization,coronary artery morphogenesis,embryonic cranial skeleton morphogenesis,endothelial cell activation,endothelial cell migration,epicardium morphogenesis,epithelial to mesenchymal transition,germ cell migration,heart development,intracellular signal transduction,in utero embryonic development,kidney development,lens development in camera-type eye,male gonad development,mesenchymal cell differentiation,negative regulation of apoptotic process,negative regulation of chondrocyte differentiation,negative regulation of endothelial cell differentiation,negative regulation of endothelial cell proliferation,negative regulation of extrinsic apoptotic signaling pathway,negative regulation of pri-miRNA transcription from RNA polymerase II promoter,nervous system development,neuron fate commitment,parathyroid gland development,pathway-restricted SMAD protein phosphorylation,peptidyl-serine phosphorylation,peptidyl-threonine phosphorylation,pharyngeal system development,positive regulation of apoptotic process,positive regulation of apoptotic signaling pathway,positive regulation of cell growth,positive regulation of cell migration,positive regulation of cell proliferation,positive regulation of cellular component movement,positive regulation of endothelial cell proliferation,positive regulation of epithelial to mesenchymal transition,positive regulation of epithelial to mesenchymal transition involved in endocardial cushion formation,positive regulation of filopodium assembly,positive regulation of gene expression,positive regulation of pathway-restricted SMAD protein phosphorylation,positive regulation of pri-miRNA transcription from RNA polymerase II promoter,positive regulation of protein kinase B signaling,positive regulation of SMAD protein import into nucleus,positive regulation of stress fiber assembly,positive regulation of occluding junction disassembly,positive regulation of transcription, DNA-templated,post-embryonic development,protein autophosphorylation,protein phosphorylation,regulation of cardiac muscle cell proliferation,regulation of epithelial to mesenchymal transition,regulation of gene expression,regulation of protein binding,regulation of protein ubiquitination,regulation of transcription, DNA-templated,response to cholesterol,response to estrogen,palate development,signal transduction,skeletal system development,skeletal system morphogenesis,thymus development,transforming growth factor beta receptor signaling pathway,ventricular compact myocardium morphogenesis,ventricular septum morphogenesis,ventricular trabecula myocardium morphogenesis;activin receptor signaling pathway,cardiac epithelial to mesenchymal transition,endothelial cell activation,heart development,intracellular signal transduction,mesenchymal cell differentiation,positive regulation of endothelial cell proliferation,positive regulation of gene expression,positive regulation of transcription, DNA-templated,regulation of epithelial to mesenchymal transition,regulation of gene expression	GlyGly (K)
Scram +TB / scr poly mock	E9PV60_K800_M1	Wdfy4	-0.161251	0.161251	0.755595	0.607392	0.469833	E0CXD5;E9PV60;E9Q2M9;F6X8K3	12	E0CXD5_MOUSE;E9PV60_MOUSE;WDFY4_MOUSE;F6X8K3_MOUSE	WD repeat- and FYVE domain-containing protein 4 (Fragment);WD repeat- and FYVE domain-containing protein 4;WD repeat- and FYVE domain-containing protein 4;WD repeat- and FYVE domain-containing protein 4 (Fragment)	117	-10.5751	0.894249	Scram +TB	scr poly mock	-0.196268	;;antigen processing and presentation,autophagy,CD8-positive, alpha-beta T cell activation,cellular response to virus;	GlyGly (K)
Scram +TB / scr poly mock	P50543_K50_M2	S100a11	-0.214143	0.214143	0.755576	0.144455	0.469826	P50543	12	S10AB_MOUSE	Protein S100-A11	9	-13.7942	0.862058	Scram +TB	scr poly mock	-0.0484978	positive regulation of smooth muscle cell migration,regulation of cell proliferation	GlyGly (K)
Scram +TB / scr poly mock	Q9DCC8_K61_M1	Tomm20	0.251025	0.251025	0.755558	0.455746	0.469822	A0A1D5RLZ6;Q9DCC8	12	A0A1D5RLZ6_MOUSE;TOM20_MOUSE	Mitochondrial import receptor subunit TOM20 homolog	2	19.0053	1.19005	Scram +TB	scr poly mock	0.149802	protein targeting;mitochondrial outer membrane translocase complex assembly,protein import into mitochondrial matrix,protein targeting to mitochondrion,response to 3,3',5-triiodo-L-thyronine,response to muscle activity,tRNA import into mitochondrion	GlyGly (K)
Scram +TB / scr poly mock	P52431_K962_M1	Pold1	-0.00427561	0.00427561	0.755462	0.260775	0.469775	D3YVY8;D6RFB8;P52431	12	D3YVY8_MOUSE;D6RFB8_MOUSE;DPOD1_MOUSE	DNA polymerase delta catalytic subunit (Fragment);DNA polymerase;DNA polymerase delta catalytic subunit	25	-0.295924	0.997041	Scram +TB	scr poly mock	0.0874089	;DNA replication;base-excision repair, gap-filling,cellular response to UV,DNA biosynthetic process,DNA-dependent DNA replication,DNA replication,DNA replication proofreading,DNA synthesis involved in DNA repair,error-free translesion synthesis,fatty acid homeostasis,nucleotide-excision repair, DNA gap filling	GlyGly (K)
Scram +TB / scr poly mock	B0QZM1_K145_M1	Ube2j2	-0.136631	0.136631	0.755466	0.344152	0.469775	B0QZM0;B0QZM1;B0QZM2;B1ASK8;Q6P073	12	B0QZM0_MOUSE;B0QZM1_MOUSE;B0QZM2_MOUSE;B1ASK8_MOUSE;UB2J2_MOUSE	Ubiquitin-conjugating enzyme E2 J2 (Fragment);Ubiquitin-conjugating enzyme E2 J2;Ubiquitin-conjugating enzyme E2 J2 (Fragment);Ubiquitin-conjugating enzyme E2 J2;Ubiquitin-conjugating enzyme E2 J2	9	-9.03594	0.909641	Scram +TB	scr poly mock	-0.112032	;;;ER-associated ubiquitin-dependent protein catabolic process;protein polyubiquitination,response to unfolded protein,ER-associated ubiquitin-dependent protein catabolic process	GlyGly (K)
Scram +TB / scr poly mock	A0A5F8MPK9_K423_M1	Sacm1l	-0.00842411	0.00842411	0.755281	0.508567	0.469731	A0A1L1SR59;A0A5F8MPK9;Q9EP69	12	A0A1L1SR59_MOUSE;A0A5F8MPK9_MOUSE;SAC1_MOUSE	Phosphatidylinositide phosphatase SAC1	32	-0.582213	0.994178	Scram +TB	scr poly mock	0.165216	;;phosphatidylinositol dephosphorylation	GlyGly (K)
Scram +TB / scr poly mock	Q9Z1Z2_K59_M1	Strap	-0.141551	0.141551	0.755261	0.337133	0.469731	Q9Z1Z2	12	STRAP_MOUSE	Serine-threonine kinase receptor-associated protein	14	-9.34562	0.906544	Scram +TB	scr poly mock	0.109942	maintenance of gastrointestinal epithelium,negative regulation of epithelial cell migration,negative regulation of epithelial cell proliferation,negative regulation of epithelial to mesenchymal transition,negative regulation of pathway-restricted SMAD protein phosphorylation,negative regulation of transcription from RNA polymerase II promoter,negative regulation of transforming growth factor beta receptor signaling pathway,spliceosomal snRNP assembly	GlyGly (K)
Scram +TB / scr poly mock	A2AFF6_K634_M1	Stag2	-0.192935	0.192935	0.755266	0.43421	0.469731	A0A1B0GXA7;A2AFF3;A2AFF6;B7ZCD2;O35638	12	A0A1B0GXA7_MOUSE;A2AFF3_MOUSE;A2AFF6_MOUSE;B7ZCD2_MOUSE;STAG2_MOUSE	Cohesin subunit SA-2 (Fragment);Cohesin subunit SA-2 (Fragment);Cohesin subunit SA-2;Cohesin subunit SA-2 (Fragment);Cohesin subunit SA-2	19	-12.5176	0.874824	Scram +TB	scr poly mock	0.145289	;;mitotic spindle assembly,sister chromatid cohesion;;cell division,meiotic cell cycle,mitotic spindle assembly,sister chromatid cohesion,stem cell population maintenance	GlyGly (K)
Scram +TB / scr poly mock	A2ANY6_K3286_M1	Mdn1	-0.201235	0.201235	0.755281	0.437043	0.469731	A2ANY6;J3QMC5	12	A2ANY6_MOUSE;J3QMC5_MOUSE	Midasin	53	-13.0194	0.869806	Scram +TB	scr poly mock	-0.141237	ribosomal large subunit assembly,rRNA processing;ribosomal large subunit assembly,rRNA processing	GlyGly (K)
Scram +TB / scr poly mock	Q9Z2X1_K347_M1	Hnrnpf	-0.22847	0.22847	0.75531	0.587296	0.469731	J3QM80;J3QMT0;J3QMV8;J3QNH2;J3QP45;Q9Z2X1	12	J3QM80_MOUSE;J3QMT0_MOUSE;J3QMV8_MOUSE;J3QNH2_MOUSE;J3QP45_MOUSE;HNRPF_MOUSE	Heterogeneous nuclear ribonucleoprotein F (Fragment);Heterogeneous nuclear ribonucleoprotein F (Fragment);Heterogeneous nuclear ribonucleoprotein F (Fragment);Heterogeneous nuclear ribonucleoprotein F (Fragment);Heterogeneous nuclear ribonucleoprotein F (Fragment);Heterogeneous nuclear ribonucleoprotein F	23	-14.6461	0.853539	Scram +TB	scr poly mock	0.192774	;;;;;mRNA processing,regulation of RNA splicing,RNA splicing	GlyGly (K)
Scram +TB / scr poly mock	G3UZP7_K267_M1	H2-D1	-0.325389	0.325389	0.755315	0.508915	0.469731	G3UZP7;P01895;P01899;P01900;P14426;P14427	12	G3UZP7_MOUSE;HA1Y_MOUSE;HA11_MOUSE;HA12_MOUSE;HA13_MOUSE;HA14_MOUSE	H-2 class I histocompatibility antigen, D-K alpha chain;H-2 class I histocompatibility antigen, alpha chain (Fragment);H-2 class I histocompatibility antigen, D-B alpha chain;H-2 class I histocompatibility antigen, D-D alpha chain;H-2 class I histocompatibility antigen, D-K alpha chain;H-2 class I histocompatibility antigen, D-P alpha chain	30	-20.1917	0.798083	Scram +TB	scr poly mock	-0.166299	antigen processing and presentation,immune response;antigen processing and presentation of endogenous peptide antigen via MHC class Ib,antigen processing and presentation of endogenous peptide antigen via MHC class I via ER pathway, TAP-dependent,immune response,negative regulation of neuron projection development,positive regulation of T cell mediated cytotoxicity;antigen processing and presentation of endogenous peptide antigen via MHC class Ib,antigen processing and presentation of endogenous peptide antigen via MHC class I via ER pathway, TAP-dependent,immune response,negative regulation of neuron projection development,positive regulation of T cell mediated cytotoxicity;antigen processing and presentation of endogenous peptide antigen via MHC class Ib,antigen processing and presentation of endogenous peptide antigen via MHC class I via ER pathway, TAP-dependent,immune response,negative regulation of neuron projection development,positive regulation of T cell mediated cytotoxicity;antigen processing and presentation of endogenous peptide antigen via MHC class Ib,antigen processing and presentation of endogenous peptide antigen via MHC class I via ER pathway, TAP-dependent,immune response,negative regulation of neuron projection development,positive regulation of T cell mediated cytotoxicity;antigen processing and presentation of endogenous peptide antigen via MHC class Ib,antigen processing and presentation of endogenous peptide antigen via MHC class I via ER pathway, TAP-dependent,immune response,negative regulation of neuron projection development,positive regulation of T cell mediated cytotoxicity	GlyGly (K)
Scram +TB / scr poly mock	Q9JIP4_K306_M1	Panx1	-0.381717	0.381717	0.755262	0.36043	0.469731	B1PL19;E9PY07;Q9JIP4	12	B1PL19_MOUSE;E9PY07_MOUSE;PANX1_MOUSE	Pannexin-1;Pannexin-1 (Fragment);Pannexin-1	5	-23.2477	0.767523	Scram +TB	scr poly mock	-0.118451	cation transport;;calcium ion transport,cation transport,cell-cell signaling,positive regulation of cytokine secretion,positive regulation of interleukin-1 alpha production,positive regulation of interleukin-1 beta production,response to ATP,response to ischemia,transmembrane transport	GlyGly (K)
Scram +TB / scr poly mock	P51945_K34_M1	Ccng1	-0.576744	0.576744	0.755248	0.622634	0.469731	P51945	12	CCNG1_MOUSE	Cyclin-G1	1	-32.9525	0.670475	Scram +TB	scr poly mock	-0.202732	cell division,mitotic cell cycle phase transition,mitotic G2 DNA damage checkpoint,negative regulation of apoptotic process,regulation of cyclin-dependent protein serine/threonine kinase activity,syncytium formation	GlyGly (K)
Scram +TB / scr poly mock	P11835_K500_M1	Itgb2	-0.598792	0.598792	0.755346	0.440813	0.469731	D3YYP8;D3Z1S4;M0QWA7;M0QWJ6;P11835;Q542I8	12	D3YYP8_MOUSE;D3Z1S4_MOUSE;M0QWA7_MOUSE;M0QWJ6_MOUSE;ITB2_MOUSE;Q542I8_MOUSE	Integrin beta (Fragment);Integrin beta-2 (Fragment);Integrin beta;Integrin beta-2;Integrin beta-2;Integrin beta	67	-33.9693	0.660307	Scram +TB	scr poly mock	-0.148562	cell-matrix adhesion,integrin-mediated signaling pathway;cell-matrix adhesion,integrin-mediated signaling pathway;cell-matrix adhesion,integrin-mediated signaling pathway;cell-matrix adhesion,integrin-mediated signaling pathway;activated T cell proliferation,beta-amyloid clearance,cell adhesion,cell adhesion mediated by integrin,cell-cell adhesion,cell-matrix adhesion,cell migration,cellular extravasation,cellular response to low-density lipoprotein particle stimulus,endothelial cell migration,heterotypic cell-cell adhesion,integrin-mediated signaling pathway,leukocyte cell-cell adhesion,leukocyte migration involved in inflammatory response,natural killer cell activation,neutrophil chemotaxis,neutrophil migration,phagocytosis, engulfment,positive regulation of angiogenesis,positive regulation of leukocyte adhesion to vascular endothelial cell,positive regulation of neutrophil degranulation,positive regulation of NF-kappaB transcription factor activity,positive regulation of nitric oxide biosynthetic process,positive regulation of superoxide anion generation,receptor clustering,receptor internalization,receptor-mediated endocytosis,regulation of peptidyl-tyrosine phosphorylation;aging,cell-matrix adhesion,cellular extravasation,endodermal cell differentiation,endothelial cell migration,heterotypic cell-cell adhesion,integrin-mediated signaling pathway,leukocyte cell-cell adhesion,leukocyte migration involved in inflammatory response,natural killer cell activation,neutrophil chemotaxis,phagocytosis,positive regulation of angiogenesis,positive regulation of neutrophil degranulation,positive regulation of NF-kappaB transcription factor activity,positive regulation of nitric oxide biosynthetic process,positive regulation of superoxide anion generation,receptor clustering,regulation of peptidyl-tyrosine phosphorylation	GlyGly (K)
Scram +TB / scr poly mock	G5E8C2_K289_M1	Kbtbd7	-0.216322	0.216322	0.755196	0.201575	0.469721	G5E8C2	12	G5E8C2_MOUSE	Kelch repeat and BTB (POZ) domain-containing 7	12	-13.9243	0.860757	Scram +TB	scr poly mock	0.0654207		GlyGly (K)
Scram +TB / scr poly mock	O08759_K430_M1	Ube3a	0.044958	0.044958	0.755146	0.0999313	0.469704	A0A0J9YTX6;A0A0J9YUF2;A0A0J9YUK0;A0A0J9YUY4;A0A0J9YV26;A0A0J9YVG1;A0A140LHS2;A0A140LI50;O08759	12	A0A0J9YTX6_MOUSE;A0A0J9YUF2_MOUSE;A0A0J9YUK0_MOUSE;A0A0J9YUY4_MOUSE;A0A0J9YV26_MOUSE;A0A0J9YVG1_MOUSE;A0A140LHS2_MOUSE;A0A140LI50_MOUSE;UBE3A_MOUSE	Ubiquitin-protein ligase E3A (Fragment);Ubiquitin-protein ligase E3A (Fragment);Ubiquitin-protein ligase E3A (Fragment);Ubiquitin-protein ligase E3A (Fragment);Ubiquitin-protein ligase E3A (Fragment);Ubiquitin-protein ligase E3A (Fragment);Ubiquitin-protein ligase E3A (Fragment);Ubiquitin-protein ligase E3A (Fragment);Ubiquitin-protein ligase E3A	38	3.16531	1.03165	Scram +TB	scr poly mock	0.0323746	;;;;;;;;androgen receptor signaling pathway,cellular response to brain-derived neurotrophic factor stimulus,negative regulation of dendritic spine morphogenesis,ovarian follicle development,positive regulation of Golgi lumen acidification,positive regulation of phosphatidylinositol 3-kinase signaling,positive regulation of protein ubiquitination,positive regulation of transcription from RNA polymerase II promoter,progesterone receptor signaling pathway,prostate gland growth,protein autoubiquitination,protein K48-linked ubiquitination,protein ubiquitination,regulation of circadian rhythm,regulation of protein ubiquitination involved in ubiquitin-dependent protein catabolic process,response to cocaine,response to hydrogen peroxide,response to progesterone,rhythmic process,sperm entry,ubiquitin-dependent protein catabolic process	GlyGly (K)
Scram +TB / scr poly mock	E9Q6P4_K668_M1	Tubgcp6	-0.0273123	0.0273123	0.755011	0.275866	0.469676	E9Q6P4;F6W5U8;F6X8A1;F6YBF3;F6ZAT3;G5E8P0	12	E9Q6P4_MOUSE;F6W5U8_MOUSE;F6X8A1_MOUSE;F6YBF3_MOUSE;F6ZAT3_MOUSE;GCP6_MOUSE	Gamma-tubulin complex component 6;Gamma-tubulin complex component (Fragment);Gamma-tubulin complex component (Fragment);Gamma-tubulin complex component 6 (Fragment);Gamma-tubulin complex component (Fragment);Gamma-tubulin complex component 6	5	-1.87534	0.981247	Scram +TB	scr poly mock	-0.0894596	microtubule nucleation;microtubule nucleation;microtubule nucleation;;microtubule nucleation;cytoplasmic microtubule organization,meiotic cell cycle,microtubule nucleation,interphase microtubule nucleation by interphase microtubule organizing center,mitotic cell cycle,spindle assembly	GlyGly (K)
Scram +TB / scr poly mock	E9PYI8_K232_M1	Usp14	-0.0632211	0.0632211	0.754993	0.301794	0.469673	E9PYI8;Q9JMA1	12	E9PYI8_MOUSE;UBP14_MOUSE	Ubiquitin carboxyl-terminal hydrolase;Ubiquitin carboxyl-terminal hydrolase 14	49	-4.28752	0.957125	Scram +TB	scr poly mock	-0.0999321	protein deubiquitination,ubiquitin-dependent protein catabolic process;chemical synaptic transmission,innate immune response,negative regulation of ER-associated ubiquitin-dependent protein catabolic process,protein deubiquitination,regulation of chemotaxis,regulation of proteasomal protein catabolic process,ubiquitin-dependent protein catabolic process	GlyGly (K)
Scram +TB / scr poly mock	P62192_K430_M1	Psmc1	-0.334429	0.334429	0.754991	0.444372	0.469673	P62192	12	PRS4_MOUSE	26S proteasome regulatory subunit 4	30	-20.6902	0.793098	Scram +TB	scr poly mock	-0.146281	negative regulation of neuron death,protein catabolic process	GlyGly (K)
Scram +TB / scr poly mock	E9QB02_K728_M1	Mars	-0.176483	0.176483	0.754857	0.594736	0.469639	E9QB02;F6W0G8;Q68FL6	12	E9QB02_MOUSE;F6W0G8_MOUSE;SYMC_MOUSE	Methionine--tRNA ligase, cytoplasmic;Methionine--tRNA ligase, cytoplasmic (Fragment);Methionine--tRNA ligase, cytoplasmic	24	-11.5142	0.884858	Scram +TB	scr poly mock	0.195702	cellular response to epidermal growth factor stimulus,cellular response to insulin stimulus,cellular response to platelet-derived growth factor stimulus,cellular response to starvation,methionyl-tRNA aminoacylation,positive regulation of transcription of nuclear large rRNA transcript from RNA polymerase I promoter,rRNA transcription;tRNA aminoacylation for protein translation;cellular response to epidermal growth factor stimulus,cellular response to insulin stimulus,cellular response to platelet-derived growth factor stimulus,cellular response to starvation,methionyl-tRNA aminoacylation,positive regulation of transcription of nuclear large rRNA transcript from RNA polymerase I promoter,rRNA transcription,tRNA aminoacylation for protein translation	GlyGly (K)
Scram +TB / scr poly mock	D3YY48_K39_M1	Gusb	-0.187558	0.187558	0.754804	0.606561	0.469636	D3YY48;P12265;Q99KJ6	12	D3YY48_MOUSE;BGLR_MOUSE;Q99KJ6_MOUSE	Beta-glucuronidase	37	-12.1909	0.878091	Scram +TB	scr poly mock	-0.196237	;carbohydrate metabolic process,glucuronoside catabolic process;carbohydrate metabolic process	GlyGly (K)
Scram +TB / scr poly mock	Q9D8U8_K324_M1	Snx5	0.13304	0.13304	0.754766	0.465516	0.469634	Q9D8U8	12	SNX5_MOUSE	Sorting nexin-5	30	9.66021	1.0966	Scram +TB	scr poly mock	0.155213	epidermal growth factor catabolic process,intracellular protein transport,negative regulation of blood pressure,pinocytosis,positive regulation of insulin receptor signaling pathway,positive regulation of renal sodium excretion,positive regulation of transcription, DNA-templated,retrograde transport, endosome to Golgi	GlyGly (K)
Scram +TB / scr poly mock	A0A0G2JFY5_K60_M1	Fubp1	0.117327	0.117327	0.754776	0.280092	0.469634	A0A0G2JE55;A0A0G2JF21;A0A0G2JFK2;A0A0G2JFY5;A0A0G2JG00;A0A0G2JG96;A0A0G2JGT1;A0A0G2JGV9;A0A0G2JGW9;Q3TUE1;Q3UUU2;Q91WJ8	12	A0A0G2JE55_MOUSE;A0A0G2JF21_MOUSE;A0A0G2JFK2_MOUSE;A0A0G2JFY5_MOUSE;A0A0G2JG00_MOUSE;A0A0G2JG96_MOUSE;A0A0G2JGT1_MOUSE;A0A0G2JGV9_MOUSE;A0A0G2JGW9_MOUSE;Q3TUE1_MOUSE;Q3UUU2_MOUSE;FUBP1_MOUSE	Far upstream element-binding protein 1 (Fragment);Far upstream element-binding protein 1 (Fragment);Far upstream element-binding protein 1 (Fragment);Far upstream element-binding protein 1;Far upstream element-binding protein 1;Far upstream element-binding protein 1 (Fragment);Far upstream element-binding protein 1 (Fragment);Far upstream element-binding protein 1;Far upstream element-binding protein 1;Far upstream element-binding protein 1;Far upstream element-binding protein 1;Far upstream element-binding protein 1	5	8.4723	1.08472	Scram +TB	scr poly mock	-0.0931574	regulation of transcription, DNA-templated;;;regulation of transcription, DNA-templated;;;regulation of transcription, DNA-templated;;regulation of transcription, DNA-templated;positive regulation of gene expression,regulation of transcription, DNA-templated;regulation of transcription, DNA-templated;developmental cell growth,hematopoietic stem cell proliferation,positive regulation of gene expression,positive regulation of Schwann cell migration,positive regulation of transcription from RNA polymerase II promoter,regulation of gene expression,regulation of transcription from RNA polymerase II promoter,somatic stem cell division	GlyGly (K)
Scram +TB / scr poly mock	A0A1D5RLQ0_K133_M1	Nup93	-0.270225	0.270225	0.754671	0.152714	0.46962	A0A1D5RLQ0;A0A1D5RM86;Q8BJ71	12	A0A1D5RLQ0_MOUSE;A0A1D5RM86_MOUSE;NUP93_MOUSE	Nuclear pore complex protein Nup93;Nuclear pore complex protein Nup93 (Fragment);Nuclear pore complex protein Nup93	34	-17.081	0.82919	Scram +TB	scr poly mock	0.0509631	mRNA transport,protein transport;;nuclear envelope organization,nuclear pore complex assembly,poly(A)+ mRNA export from nucleus,positive regulation of SMAD protein import into nucleus,protein import into nucleus,SMAD protein signal transduction	GlyGly (K)
Scram +TB / scr poly mock	P17918_K217_M1	Pcna	-0.361122	0.361122	0.754585	0.608034	0.469582	P17918	12	PCNA_MOUSE	Proliferating cell nuclear antigen	21	-22.1441	0.778559	Scram +TB	scr poly mock	-0.199373	base-excision repair, gap-filling,cellular response to hydrogen peroxide,cellular response to UV,cellular response to xenobiotic stimulus,epithelial cell differentiation,estrous cycle,heart development,leading strand elongation,liver regeneration,mismatch repair,mitotic telomere maintenance via semi-conservative replication,negative regulation of transcription from RNA polymerase II promoter,positive regulation of deoxyribonuclease activity,positive regulation of DNA-directed DNA polymerase activity,positive regulation of DNA repair,positive regulation of DNA replication,replication fork processing,response to cadmium ion,response to dexamethasone,response to estradiol,response to L-glutamate,response to lipid,translesion synthesis	GlyGly (K)
Scram +TB / scr poly mock	A0A0A6YW30_K48_M1	Ndufs2	0.118105	0.118105	0.754318	0.502614	0.469495	A0A0A6YW30;A0A0A6YXD3;D3YXT0;Q91WD5	12	A0A0A6YW30_MOUSE;A0A0A6YXD3_MOUSE;D3YXT0_MOUSE;NDUS2_MOUSE	NADH dehydrogenase [ubiquinone] iron-sulfur protein 2, mitochondrial (Fragment);NADH dehydrogenase [ubiquinone] iron-sulfur protein 2, mitochondrial (Fragment);NADH dehydrogenase [ubiquinone] iron-sulfur protein 2, mitochondrial;NADH dehydrogenase [ubiquinone] iron-sulfur protein 2, mitochondrial	14	8.53086	1.08531	Scram +TB	scr poly mock	0.163691	;;;mitochondrial ATP synthesis coupled electron transport,mitochondrial electron transport, NADH to ubiquinone,response to oxidative stress	GlyGly (K)
Scram +TB / scr poly mock	E9QJX9_K529_M1	Stat2	-0.100186	0.100186	0.754353	0.162547	0.469495	E9QJX9;Q9QXJ2;Q9WVL2	12	E9QJX9_MOUSE;Q9QXJ2_MOUSE;STAT2_MOUSE	Signal transducer and activator of transcription;Signal transducer and activator of transcription;Signal transducer and activator of transcription 2	32	-6.70875	0.932913	Scram +TB	scr poly mock	0.0534005	signal transduction;defense response to virus,regulation of mitochondrial fission,regulation of protein phosphorylation,type I interferon signaling pathway;cytokine-mediated signaling pathway,defense response,defense response to virus,positive regulation of transcription from RNA polymerase II promoter,JAK-STAT cascade,regulation of cell proliferation,regulation of mitochondrial fission,regulation of protein phosphorylation,response to peptide hormone,type I interferon signaling pathway	GlyGly (K)
Scram +TB / scr poly mock	Q8CD10_K223_M1	Micu2	-0.0357819	0.0357819	0.754221	0.479687	0.469487	Q8CD10	12	MICU2_MOUSE	Calcium uptake protein 2, mitochondrial	9	-2.4497	0.975503	Scram +TB	scr poly mock	-0.156666	calcium ion transmembrane import into mitochondrion,mitochondrial calcium ion homeostasis,mitochondrial calcium ion transport,negative regulation of mitochondrial calcium ion concentration,positive regulation of mitochondrial calcium ion concentration	GlyGly (K)
Scram +TB / scr poly mock	A0A0J9YUD5_K1066_M1	Nup205	-0.0902982	0.0902982	0.754156	0.295374	0.469461	A0A0J9YUD5;B9EJ54;E9Q880	12	A0A0J9YUD5_MOUSE;B9EJ54_MOUSE;E9Q880_MOUSE	Nucleoporin 205	63	-6.06714	0.939329	Scram +TB	scr poly mock	-0.100662	nuclear pore complex assembly,nuclear pore organization;nuclear pore complex assembly,nuclear pore organization;nuclear pore complex assembly,nuclear pore organization	GlyGly (K)
Scram +TB / scr poly mock	P14211_K80_M1	Calr	-0.0996874	0.0996874	0.754146	0.311541	0.469461	P14211	12	CALR_MOUSE	Calreticulin	21	-6.67648	0.933235	Scram +TB	scr poly mock	0.103429	cardiac muscle cell differentiation,cellular response to lithium ion,cellular senescence,cortical actin cytoskeleton organization,endoplasmic reticulum unfolded protein response,negative regulation of cell cycle arrest,negative regulation of intracellular steroid hormone receptor signaling pathway,negative regulation of neuron differentiation,negative regulation of retinoic acid receptor signaling pathway,negative regulation of transcription, DNA-templated,negative regulation of transcription from RNA polymerase II promoter,negative regulation of translation,negative regulation of trophoblast cell migration,peptide antigen assembly with MHC class I protein complex,positive regulation of cell cycle,positive regulation of cell proliferation,positive regulation of dendritic cell chemotaxis,positive regulation of endothelial cell migration,positive regulation of gene expression,positive regulation of NIK/NF-kappaB signaling,positive regulation of phagocytosis,positive regulation of substrate adhesion-dependent cell spreading,protein export from nucleus,protein folding,protein localization to nucleus,protein stabilization,regulation of meiotic nuclear division,response to drug,response to estradiol,response to testosterone,spermatogenesis	GlyGly (K)
Scram +TB / scr poly mock	O54774_K610_M1	Ap3d1	-0.380035	0.380035	0.754148	0.343091	0.469461	A0A1W2P6Q6;A0A1W2P7Z2;O54774	12	A0A1W2P6Q6_MOUSE;A0A1W2P7Z2_MOUSE;AP3D1_MOUSE	AP-3 complex subunit delta-1 (Fragment);AP-3 complex subunit delta-1 (Fragment);AP-3 complex subunit delta-1	38	-23.1581	0.768419	Scram +TB	scr poly mock	-0.114532	intracellular protein transport,vesicle-mediated transport;;anterograde axonal transport,anterograde synaptic vesicle transport,antigen processing and presentation,antigen processing and presentation, exogenous lipid antigen via MHC class Ib,endosome to melanosome transport,Golgi to vacuole transport,intracellular protein transport,neurotransmitter receptor transport, postsynaptic endosome to lysosome,positive regulation of NK T cell differentiation,protein localization to membrane,protein localization to organelle,protein targeting to vacuole,regulation of sequestering of zinc ion,synaptic vesicle budding from endosome,synaptic vesicle membrane organization,vesicle-mediated transport,vesicle-mediated transport in synapse,zinc II ion transport	GlyGly (K)
Scram +TB / scr poly mock	Q9Z2G1_K305_M1	Fem1aa	-0.0184828	0.0184828	0.754117	0.372741	0.469454	Q9Z2G1	12	FM1AA_MOUSE	Protein fem-1 homolog A-A	9	-1.27296	0.98727	Scram +TB	scr poly mock	0.121079	negative regulation of inflammatory response,negative regulation of MAP kinase activity,protein ubiquitination,regulation of ubiquitin-protein transferase activity,ubiquitin-dependent protein catabolic process	GlyGly (K)
Scram +TB / scr poly mock	P63213_K32_M1	Gng2	-0.0392459	0.0392459	0.754111	0.317158	0.469452	P63213	12	GBG2_MOUSE	Guanine nucleotide-binding protein G(I)/G(S)/G(O) subunit gamma-2	2	-2.68365	0.973164	Scram +TB	scr poly mock	0.104354	cell proliferation,G-protein coupled receptor signaling pathway	GlyGly (K)
Scram +TB / scr poly mock	Q8BMJ2_K809_M1	Lars	0.0467451	0.0467451	0.754081	0.140883	0.469437	A0A494B919;A0A494BA30;A0A494BA98;A0A494BBF9;Q8BMJ2	12	A0A494B919_MOUSE;A0A494BA30_MOUSE;A0A494BA98_MOUSE;A0A494BBF9_MOUSE;SYLC_MOUSE	Leucine--tRNA ligase, cytoplasmic (Fragment);Leucine--tRNA ligase, cytoplasmic;Leucine--tRNA ligase, cytoplasmic (Fragment);Leucine--tRNA ligase, cytoplasmic (Fragment);Leucine--tRNA ligase, cytoplasmic	33	3.29318	1.03293	Scram +TB	scr poly mock	0.04661	leucyl-tRNA aminoacylation;leucyl-tRNA aminoacylation;leucyl-tRNA aminoacylation;leucyl-tRNA aminoacylation;cellular response to amino acid starvation,cellular response to amino acid stimulus,cellular response to leucine,cellular response to leucine starvation,glutaminyl-tRNA aminoacylation,leucyl-tRNA aminoacylation,positive regulation of GTPase activity,positive regulation of TORC1 signaling,positive regulation of TOR signaling,regulation of cell size	GlyGly (K)
Scram +TB / scr poly mock	F6RK81_K50_M1	Ergic3	0.137583	0.137583	0.754056	0.469134	0.469423	F6RK81;F6UIS1;Q9CQE7	12	F6RK81_MOUSE;F6UIS1_MOUSE;ERGI3_MOUSE	Endoplasmic reticulum-Golgi intermediate compartment protein 3 (Fragment);Endoplasmic reticulum-Golgi intermediate compartment protein 3 (Fragment);Endoplasmic reticulum-Golgi intermediate compartment protein 3	7	10.0061	1.10006	Scram +TB	scr poly mock	-0.15395	;;ER to Golgi vesicle-mediated transport,retrograde vesicle-mediated transport, Golgi to ER	GlyGly (K)
Scram +TB / scr poly mock	Q5SWU9_K1855_M1	Acaca	-0.0806296	0.0806296	0.754046	0.597072	0.469423	A0A0R4J1S9;Q5SWU9;V9GWR9;V9GWS0;V9GWS1;V9GXY1	12	A0A0R4J1S9_MOUSE;ACACA_MOUSE;V9GWR9_MOUSE;V9GWS0_MOUSE;V9GWS1_MOUSE;V9GXY1_MOUSE	Acetyl-CoA carboxylase 1 (Fragment);Acetyl-CoA carboxylase 1;Acetyl-CoA carboxylase 1 (Fragment);Acetyl-CoA carboxylase 1 (Fragment);Acetyl-CoA carboxylase 1 (Fragment);Acetyl-CoA carboxylase 1 (Fragment)	47	-5.43551	0.945645	Scram +TB	scr poly mock	0.195755	;acetyl-CoA metabolic process,cellular response to prostaglandin E stimulus,fatty acid biosynthetic process,lipid homeostasis,lipid metabolic process,malonyl-CoA biosynthetic process,protein homotetramerization,protein metabolic process,response to organic cyclic compound,tissue homeostasis;;;;fatty acid biosynthetic process	GlyGly (K)
Scram +TB / scr poly mock	G3X9B1_K932_M1	Heatr1	-0.0691858	0.0691858	0.753927	0.370584	0.469375	A0A1Y7VNG8;A0A1Y7VNI1;G3X9B1	12	A0A1Y7VNG8_MOUSE;A0A1Y7VNI1_MOUSE;G3X9B1_MOUSE	HEAT repeat-containing 1;HEAT repeat-containing 1 (Fragment);HEAT repeat-containing 1	55	-4.68242	0.953176	Scram +TB	scr poly mock	-0.121658	maturation of SSU-rRNA from tricistronic rRNA transcript (SSU-rRNA, 5.8S rRNA, LSU-rRNA),positive regulation of rRNA processing,positive regulation of transcription from RNA polymerase I promoter;maturation of SSU-rRNA from tricistronic rRNA transcript (SSU-rRNA, 5.8S rRNA, LSU-rRNA),positive regulation of rRNA processing,positive regulation of transcription from RNA polymerase I promoter;maturation of SSU-rRNA from tricistronic rRNA transcript (SSU-rRNA, 5.8S rRNA, LSU-rRNA),positive regulation of rRNA processing,positive regulation of transcription from RNA polymerase I promoter	GlyGly (K)
Scram +TB / scr poly mock	Q99JR1_K202_M1	Sfxn1	-0.0432538	0.0432538	0.753875	0.312484	0.469346	Q99JR1	12	SFXN1_MOUSE	Sideroflexin-1	7	-2.95363	0.970464	Scram +TB	scr poly mock	-0.101925	D-serine transport,erythrocyte differentiation,iron ion transport,L-serine transport,mitochondrial transmembrane transport,one-carbon metabolic process,serine import into mitochondrion	GlyGly (K)
Scram +TB / scr poly mock	P48024_K18_M1	Eif1	-0.22114	0.22114	0.753398	0.20149	0.469157	J3QN87;J3QPZ8;P48024	12	J3QN87_MOUSE;J3QPZ8_MOUSE;EIF1_MOUSE	Eukaryotic translation initiation factor 1 (Fragment);Eukaryotic translation initiation factor 1 (Fragment);Eukaryotic translation initiation factor 1	11	-14.2113	0.857887	Scram +TB	scr poly mock	0.0695756	;;dosage compensation by inactivation of X chromosome,regulation of translational initiation	GlyGly (K)
Scram +TB / scr poly mock	Q62318_K239_M1	Trim28	-0.0148144	0.0148144	0.753342	0.563408	0.469131	Q62318	12	TIF1B_MOUSE	Transcription intermediary factor 1-beta	21	-1.0216	0.989784	Scram +TB	scr poly mock	0.18462	chromatin organization,convergent extension involved in axis elongation,DNA methylation involved in embryo development,DNA repair,embryo implantation,embryonic placenta morphogenesis,epithelial to mesenchymal transition,innate immune response,in utero embryonic development,negative regulation of DNA demethylation,negative regulation of single stranded viral RNA replication via double stranded DNA intermediate,negative regulation of transcription, DNA-templated,negative regulation of transcription from RNA polymerase II promoter,negative regulation of viral release from host cell,positive regulation of DNA binding,positive regulation of methylation-dependent chromatin silencing,positive regulation of DNA repair,positive regulation of protein import into nucleus,positive regulation of transcription, DNA-templated,protein autophosphorylation,protein phosphorylation,protein sumoylation,Ras protein signal transduction,regulation of genetic imprinting	GlyGly (K)
Scram +TB / scr poly mock	Q3U1J4_K665_M1	Ddb1	-0.258928	0.258928	0.753323	0.441904	0.469122	A0A494B987;A0A494BAF6;A0A494BBJ6;Q3U1J4	12	A0A494B987_MOUSE;A0A494BAF6_MOUSE;A0A494BBJ6_MOUSE;DDB1_MOUSE	DNA damage-binding protein 1;DNA damage-binding protein 1 (Fragment);DNA damage-binding protein 1 (Fragment);DNA damage-binding protein 1	62	-16.4291	0.835709	Scram +TB	scr poly mock	-0.144143	DNA repair,protein ubiquitination;DNA repair;DNA repair;cellular response to DNA damage stimulus,histone H2A monoubiquitination,interaction with symbiont,negative regulation of apoptotic process,nucleotide-excision repair,positive regulation by virus of viral protein levels in host cell,positive regulation of gluconeogenesis,positive regulation of protein catabolic process,positive regulation of viral genome replication,positive regulation of viral release from host cell,proteasomal protein catabolic process,proteasome-mediated ubiquitin-dependent protein catabolic process,protein ubiquitination,regulation of circadian rhythm,regulation of mitotic cell cycle phase transition,rhythmic process,ubiquitin-dependent protein catabolic process,UV-damage excision repair,Wnt signaling pathway	GlyGly (K)
Scram +TB / scr poly mock	A0A286YDM3_K198_M1	Hnrnpk	0.151202	0.151202	0.753182	0.427949	0.469062	A0A286YCM2;A0A286YDH1;A0A286YDM3;A0A286YE41;A0A286YEC4;B2M1R6;H3BJ43;H3BJS9;H3BK96;H3BKD0;H3BKI8;H3BLL4;H3BLP7;P61979;Q8BT23	12	A0A286YCM2_MOUSE;A0A286YDH1_MOUSE;A0A286YDM3_MOUSE;A0A286YE41_MOUSE;A0A286YEC4_MOUSE;B2M1R6_MOUSE;H3BJ43_MOUSE;H3BJS9_MOUSE;H3BK96_MOUSE;H3BKD0_MOUSE;H3BKI8_MOUSE;H3BLL4_MOUSE;H3BLP7_MOUSE;HNRPK_MOUSE;Q8BT23_MOUSE	Heterogeneous nuclear ribonucleoprotein K (Fragment);Heterogeneous nuclear ribonucleoprotein K (Fragment);Heterogeneous nuclear ribonucleoprotein K (Fragment);Heterogeneous nuclear ribonucleoprotein K (Fragment);Heterogeneous nuclear ribonucleoprotein K (Fragment);Heterogeneous nuclear ribonucleoprotein K;Heterogeneous nuclear ribonucleoprotein K;Heterogeneous nuclear ribonucleoprotein K (Fragment);Heterogeneous nuclear ribonucleoprotein K (Fragment);Heterogeneous nuclear ribonucleoprotein K (Fragment);Heterogeneous nuclear ribonucleoprotein K (Fragment);Heterogeneous nuclear ribonucleoprotein K;Heterogeneous nuclear ribonucleoprotein K (Fragment);Heterogeneous nuclear ribonucleoprotein K;Heterogeneous nuclear ribonucleoprotein K	25	11.0494	1.11049	Scram +TB	scr poly mock	0.139611	regulation of transcription from RNA polymerase II promoter,RNA processing;regulation of transcription from RNA polymerase II promoter,RNA processing;regulation of transcription from RNA polymerase II promoter,RNA processing;regulation of transcription from RNA polymerase II promoter,RNA processing;regulation of transcription from RNA polymerase II promoter,RNA processing;regulation of transcription from RNA polymerase II promoter,RNA processing;regulation of transcription from RNA polymerase II promoter,RNA processing;;regulation of transcription from RNA polymerase II promoter,RNA processing;regulation of transcription from RNA polymerase II promoter,RNA processing;regulation of transcription from RNA polymerase II promoter,RNA processing;regulation of transcription from RNA polymerase II promoter,RNA processing;regulation of transcription from RNA polymerase II promoter,RNA processing;cellular response to forskolin,cellular response to insulin stimulus,cerebral cortex development,modulation of synaptic transmission,mRNA processing,negative regulation of apoptotic process,negative regulation of branching morphogenesis of a nerve,negative regulation of gene expression,negative regulation of mRNA splicing, via spliceosome,negative regulation of protein binding,negative regulation of transcription from RNA polymerase II promoter,ovarian follicle development,positive regulation of dendrite extension,positive regulation of dendritic spine development,positive regulation of long-term synaptic potentiation,positive regulation of low-density lipoprotein particle receptor biosynthetic process,positive regulation of neuron projection development,positive regulation of protein localization to cell surface,positive regulation of receptor-mediated endocytosis,positive regulation of RNA splicing,positive regulation of synapse maturation,positive regulation of synaptic transmission,positive regulation of transcription from RNA polymerase II promoter,regulation of gene expression,regulation of intrinsic apoptotic signaling pathway in response to DNA damage by p53 class mediator,regulation of low-density lipoprotein particle clearance,regulation of mRNA splicing, via spliceosome,regulation of postsynapse organization,regulation of transcription from RNA polymerase II promoter,RNA splicing;regulation of transcription from RNA polymerase II promoter,RNA processing	GlyGly (K)
Scram +TB / scr poly mock	A0A1L1SST5_K30_M1	Spg21	-0.0907793	0.0907793	0.753116	0.440213	0.469062	A0A1L1SST5;A0A1L1SSV6;Q9CQC8	12	A0A1L1SST5_MOUSE;A0A1L1SSV6_MOUSE;SPG21_MOUSE	Maspardin;Maspardin (Fragment);Maspardin	13	-6.09846	0.939015	Scram +TB	scr poly mock	0.150682	;;	GlyGly (K)
Scram +TB / scr poly mock	B2RQC7_K1067_M1	Dip2b	-0.133038	0.133038	0.753142	0.69549	0.469062	B2RQC7;Q3UH60	12	B2RQC7_MOUSE;DIP2B_MOUSE	DIP2 disco-interacting protein 2 homolog B (Drosophila);Disco-interacting protein 2 homolog B	19	-8.80911	0.911909	Scram +TB	scr poly mock	0.230282	;	GlyGly (K)
Scram +TB / scr poly mock	Q9D2N9_K423_M1	Vps33a	-0.330832	0.330832	0.753171	0.406989	0.469062	A0A0G2JEL2;Q9D2N9	12	A0A0G2JEL2_MOUSE;VP33A_MOUSE	Vacuolar protein sorting-associated protein 33A (Fragment);Vacuolar protein sorting-associated protein 33A	21	-20.4922	0.795078	Scram +TB	scr poly mock	-0.133914	protein transport,vesicle docking involved in exocytosis;autophagosome maturation,endosome to lysosome transport,intracellular protein transport,lysosome localization,melanosome localization,pigmentation,platelet formation,regulation of developmental pigmentation,regulation of lysosomal lumen pH,vesicle docking involved in exocytosis,vesicle-mediated transport	GlyGly (K)
Scram +TB / scr poly mock	D3Z3F4_K121_M1	Mtx1	-0.201067	0.201067	0.753046	0.396798	0.46904	D3YVW0;D3Z3F4;F7C846;G3UXB5;G3UXP6;G3UXX9;G3UYJ5;G3XA66;G3XA75;P47802	12	D3YVW0_MOUSE;D3Z3F4_MOUSE;F7C846_MOUSE;G3UXB5_MOUSE;G3UXP6_MOUSE;G3UXX9_MOUSE;G3UYJ5_MOUSE;G3XA66_MOUSE;G3XA75_MOUSE;MTX1_MOUSE	Metaxin;Metaxin-1 (Fragment);Metaxin-1;Metaxin-1 (Fragment);Metaxin-1 (Fragment);Metaxin-1 (Fragment);Metaxin-1 (Fragment);Metaxin-1 (Fragment);Metaxin-1 (Fragment);Metaxin-1	14	-13.0093	0.869907	Scram +TB	scr poly mock	-0.129567	protein transport;protein transport;protein transport;protein transport;;protein transport;;protein transport;protein transport;protein transport	GlyGly (K)
Scram +TB / scr poly mock	Q61753_K308_M1	Phgdh	0.0541871	0.0541871	0.752991	0.23303	0.469031	F6ZSB7;Q61753	12	F6ZSB7_MOUSE;SERA_MOUSE	D-3-phosphoglycerate dehydrogenase (Fragment);D-3-phosphoglycerate dehydrogenase	16	3.82739	1.03827	Scram +TB	scr poly mock	0.0767204	;cellular amino acid metabolic process,G1 to G0 transition,gamma-aminobutyric acid metabolic process,glial cell development,glutamine metabolic process,glycine metabolic process,L-serine biosynthetic process,L-serine metabolic process,neural tube development,neurogenesis,neuron projection development,regulation of gene expression,spinal cord development,taurine metabolic process,threonine metabolic process	GlyGly (K)
Scram +TB / scr poly mock	P55258_K94_M1	Rab8a	-0.244309	0.244309	0.752953	0.493711	0.469014	P55258	12	RAB8A_MOUSE	Ras-related protein Rab-8A	18	-15.578	0.84422	Scram +TB	scr poly mock	0.162806	autophagy,axonogenesis,cellular response to insulin stimulus,cilium morphogenesis,Golgi vesicle fusion to target membrane,neurotransmitter receptor transport, endosome to postsynaptic membrane,neurotransmitter receptor transport to postsynaptic membrane,protein localization to plasma membrane,protein secretion,regulation of autophagy,regulation of exocytosis,regulation of long-term neuronal synaptic plasticity,regulation of protein localization,regulation of protein transport,vesicle docking involved in exocytosis,vesicle-mediated transport in synapse	GlyGly (K)
Scram +TB / scr poly mock	Q8VIJ6_K263_M1	Sfpq	0.196702	0.196702	0.752917	0.392654	0.468995	Q8VIJ6	12	SFPQ_MOUSE	Splicing factor, proline- and glutamine-rich	14	14.6076	1.14608	Scram +TB	scr poly mock	0.129826	activation of innate immune response,alternative mRNA splicing, via spliceosome,cellular response to DNA damage stimulus,chromosome organization,double-strand break repair via homologous recombination,histone H3 deacetylation,innate immune response,mRNA splicing, via spliceosome,negative regulation of circadian rhythm,negative regulation of transcription, DNA-templated,negative regulation of transcription from RNA polymerase II promoter,positive regulation of oxidative stress-induced intrinsic apoptotic signaling pathway,positive regulation of sister chromatid cohesion,positive regulation of transcription from RNA polymerase II promoter,regulation of cell cycle,regulation of circadian rhythm,regulation of transcription, DNA-templated,rhythmic process	GlyGly (K)
Scram +TB / scr poly mock	Q8C0L9_K634_M1	Gpcpd1	0.232128	0.232128	0.752824	0.525742	0.46895	A2AMD6;A2AMD7;B0R058;D6RGT7;D6RHB5;D6RHS8;F6YDB7;Q8C0L9	12	A2AMD6_MOUSE;A2AMD7_MOUSE;B0R058_MOUSE;D6RGT7_MOUSE;D6RHB5_MOUSE;D6RHS8_MOUSE;F6YDB7_MOUSE;GPCP1_MOUSE	Glycerophosphocholine phosphodiesterase GPCPD1 (Fragment);Glycerophosphocholine phosphodiesterase GPCPD1 (Fragment);Glycerophosphocholine phosphodiesterase GPCPD1;Glycerophosphocholine phosphodiesterase GPCPD1;Glycerophosphocholine phosphodiesterase GPCPD1;Glycerophosphocholine phosphodiesterase GPCPD1;Glycerophosphocholine phosphodiesterase GPCPD1 (Fragment);Glycerophosphocholine phosphodiesterase GPCPD1	24	17.4566	1.17457	Scram +TB	scr poly mock	0.174683	glycerophospholipid catabolic process;glycerophospholipid catabolic process;glycerophospholipid catabolic process;;glycerophospholipid catabolic process;;;glycerophospholipid catabolic process,skeletal muscle tissue development	GlyGly (K)
Scram +TB / scr poly mock	P62908_K214_M1	Rps3	-0.258119	0.258119	0.752782	0.627711	0.468939	A0A140LI77;D3YV43;P62908	12	A0A140LI77_MOUSE;D3YV43_MOUSE;RS3_MOUSE	40S ribosomal protein S3	36	-16.3822	0.836178	Scram +TB	scr poly mock	-0.204764	;apoptotic process,cell division,DNA repair,regulation of translation,translation;apoptotic process,cell division,cellular response to DNA damage stimulus,cellular response to hydrogen peroxide,cellular response to nerve growth factor stimulus,cellular response to reactive oxygen species,cellular response to tumor necrosis factor,chromosome segregation,DNA damage response, detection of DNA damage,DNA repair,negative regulation of DNA repair,negative regulation of protein ubiquitination,negative regulation of translation,positive regulation of activated T cell proliferation,positive regulation of apoptotic signaling pathway,positive regulation of base-excision repair,positive regulation of cysteine-type endopeptidase activity involved in execution phase of apoptosis,positive regulation of DNA N-glycosylase activity,positive regulation of DNA repair,positive regulation of endodeoxyribonuclease activity,positive regulation of gene expression,positive regulation of interleukin-2 production,positive regulation of intrinsic apoptotic signaling pathway in response to DNA damage,positive regulation of JUN kinase activity,positive regulation of microtubule polymerization,positive regulation of NF-kappaB transcription factor activity,positive regulation of NIK/NF-kappaB signaling,positive regulation of protein complex assembly,positive regulation of T cell receptor signaling pathway,regulation of apoptotic process,response to TNF agonist,spindle assembly,translation	GlyGly (K)
Scram +TB / scr poly mock	Q91VJ4_K436_M1	Stk38	0.805559	0.805559	0.752681	0.395447	0.46889	A0A3B2W7E4;A0A3B2W7L2;A0A3B2W7M3;A0A3B2W7T8;A0A3B2WAZ4;A0A3B2WD06;A0A3B2WD34;Q91VJ4	12	A0A3B2W7E4_MOUSE;A0A3B2W7L2_MOUSE;A0A3B2W7M3_MOUSE;A0A3B2W7T8_MOUSE;A0A3B2WAZ4_MOUSE;A0A3B2WD06_MOUSE;A0A3B2WD34_MOUSE;STK38_MOUSE	Serine/threonine-protein kinase 38 (Fragment);Serine/threonine-protein kinase 38 (Fragment);Serine/threonine-protein kinase 38;Serine/threonine-protein kinase 38;Serine/threonine-protein kinase 38;Serine/threonine-protein kinase 38;Serine/threonine-protein kinase 38 (Fragment);Serine/threonine-protein kinase 38	18	74.7823	1.74782	Scram +TB	scr poly mock	0.131297	;;;;;;;cellular protein modification process,intracellular signal transduction,negative regulation of MAP kinase activity,peptidyl-serine phosphorylation,protein phosphorylation	GlyGly (K)
Scram +TB / scr poly mock	A0A2U3TZ82_K333_M1	Triobp	-0.332023	0.332023	0.752586	0.684405	0.468856	A0A2R8VI29;A0A2R8VI64;A0A2U3TZ82;G5E8W1;J9JI90;Q99KW3	12	A0A2R8VI29_MOUSE;A0A2R8VI64_MOUSE;A0A2U3TZ82_MOUSE;G5E8W1_MOUSE;J9JI90_MOUSE;TARA_MOUSE	TRIO and F-actin-binding protein (Fragment);TRIO and F-actin-binding protein (Fragment);TRIO and F-actin-binding protein;TRIO and F-actin-binding protein (Fragment);TRIO and F-actin-binding protein (Fragment);TRIO and F-actin-binding protein	2	-20.5578	0.794422	Scram +TB	scr poly mock	-0.224494	;;;;;actin filament bundle assembly,actin filament organization,auditory receptor cell stereocilium organization,cell cycle,cell division,positive regulation of substrate adhesion-dependent cell spreading,sensory perception of sound	GlyGly (K)
Scram +TB / scr poly mock	P11152_K101_M1	Lpl	-0.877378	0.877378	0.752532	0.837305	0.468848	P11152	12	LIPL_MOUSE	Lipoprotein lipase	15	-45.5644	0.544356	Scram +TB	scr poly mock	0.285005	cellular response to fatty acid,cellular response to nutrient,cholesterol homeostasis,chylomicron remodeling,fatty acid biosynthetic process,fatty acid metabolic process,lipid catabolic process,low-density lipoprotein particle mediated signaling,negative regulation of cellular response to insulin stimulus,positive regulation of chemokine (C-X-C motif) ligand 2 production,positive regulation of chemokine secretion,positive regulation of cholesterol storage,positive regulation of fat cell differentiation,positive regulation of inflammatory response,positive regulation of interleukin-1 beta production,positive regulation of interleukin-6 production,positive regulation of macrophage derived foam cell differentiation,positive regulation of sequestering of triglyceride,positive regulation of tumor necrosis factor secretion,response to bacterium,response to cold,response to drug,triglyceride biosynthetic process,triglyceride catabolic process,triglyceride homeostasis,very-low-density lipoprotein particle remodeling	GlyGly (K)
Scram +TB / scr poly mock	Q60790_K674_M1	Rasa3	0.0817228	0.0817228	0.752492	0.219738	0.468833	D6RFE0;Q60790	12	D6RFE0_MOUSE;RASA3_MOUSE	Ras GTPase-activating protein 3	44	5.82811	1.05828	Scram +TB	scr poly mock	0.0734966	;cellular response to heat,negative regulation of Ras protein signal transduction	GlyGly (K)
Scram +TB / scr poly mock	B1AXN9_K294_M1	Rps6ka3	0.0587661	0.0587661	0.752457	0.458383	0.468815	B1AXN5;B1AXN7;B1AXN8;B1AXN9;B1AXP0;F6UG16;P18654	12	B1AXN5_MOUSE;B1AXN7_MOUSE;B1AXN8_MOUSE;B1AXN9_MOUSE;B1AXP0_MOUSE;F6UG16_MOUSE;KS6A3_MOUSE	Ribosomal protein S6 kinase alpha-3 (Fragment);Ribosomal protein S6 kinase alpha-3 (Fragment);Ribosomal protein S6 kinase alpha-3 (Fragment);Non-specific serine/threonine protein kinase;Ribosomal protein S6 kinase alpha-3 (Fragment);Ribosomal protein S6 kinase alpha-3 (Fragment);Ribosomal protein S6 kinase alpha-3	14	4.15745	1.04157	Scram +TB	scr poly mock	0.151303	;;;intracellular signal transduction;;;cell cycle,intracellular signal transduction,negative regulation of cysteine-type endopeptidase activity involved in apoptotic process,positive regulation of transcription from RNA polymerase II promoter,response to lipopolysaccharide,toll-like receptor signaling pathway	GlyGly (K)
Scram +TB / scr poly mock	A0A494B9X2_K67_M1	Gnpda1	-0.217412	0.217412	0.752429	0.404825	0.468801	A0A494B9X2;A0A494BA15;A0A494BB68;D3Z0R5;O88958	12	A0A494B9X2_MOUSE;A0A494BA15_MOUSE;A0A494BB68_MOUSE;D3Z0R5_MOUSE;GNPI1_MOUSE	Glucosamine-6-phosphate isomerase 1;Glucosamine-6-phosphate isomerase 1 (Fragment);Glucosamine-6-phosphate isomerase 1;Glucosamine-6-phosphate isomerase 1 (Fragment);Glucosamine-6-phosphate isomerase 1	16	-13.9893	0.860107	Scram +TB	scr poly mock	0.132346	carbohydrate metabolic process,N-acetylglucosamine metabolic process;N-acetylglucosamine metabolic process;carbohydrate metabolic process,N-acetylglucosamine metabolic process;carbohydrate metabolic process,N-acetylglucosamine metabolic process;acrosome reaction,fructose 6-phosphate metabolic process,fructose biosynthetic process,generation of precursor metabolites and energy,glucosamine catabolic process,glucosamine metabolic process,N-acetylglucosamine catabolic process,N-acetylneuraminate catabolic process,UDP-N-acetylglucosamine biosynthetic process	GlyGly (K)
Scram +TB / scr poly mock	Q8C460_K288_M1	Eri3	-0.387174	0.387174	0.752429	0.257407	0.468801	A0A0A0MQH3;A0A0R4J1R9;Q8C460	12	A0A0A0MQH3_MOUSE;A0A0R4J1R9_MOUSE;ERI3_MOUSE	ERI1 exoribonuclease 3 (Fragment);ERI1 exoribonuclease 3 (Fragment);ERI1 exoribonuclease 3	2	-23.5374	0.764626	Scram +TB	scr poly mock	0.0920274	;;DNA catabolic process, exonucleolytic,DNA metabolic process,exonucleolytic trimming to generate mature 3'-end of 5.8S rRNA from tricistronic rRNA transcript (SSU-rRNA, 5.8S rRNA, LSU-rRNA)	GlyGly (K)
Scram +TB / scr poly mock	J3QM80_K185_M1	Hnrnpf	0.0993493	0.0993493	0.752397	0.337752	0.468795	J3QM80;J3QMT0;J3QMV8;J3QNH2;J3QP45;Q9Z2X1	12	J3QM80_MOUSE;J3QMT0_MOUSE;J3QMV8_MOUSE;J3QNH2_MOUSE;J3QP45_MOUSE;HNRPF_MOUSE	Heterogeneous nuclear ribonucleoprotein F (Fragment);Heterogeneous nuclear ribonucleoprotein F (Fragment);Heterogeneous nuclear ribonucleoprotein F (Fragment);Heterogeneous nuclear ribonucleoprotein F (Fragment);Heterogeneous nuclear ribonucleoprotein F (Fragment);Heterogeneous nuclear ribonucleoprotein F	23	7.12902	1.07129	Scram +TB	scr poly mock	0.113403	;;;;;mRNA processing,regulation of RNA splicing,RNA splicing	GlyGly (K)
Scram +TB / scr poly mock	D3YZ98_K96_M1	Pik3c3	-0.0305718	0.0305718	0.752379	0.321466	0.468788	D3YZ98;E9Q824;E9QLS6;Q6PF93	12	D3YZ98_MOUSE;E9Q824_MOUSE;E9QLS6_MOUSE;PK3C3_MOUSE	Phosphatidylinositol 3-kinase catalytic subunit type 3	19	-2.09678	0.979032	Scram +TB	scr poly mock	0.10511	phosphatidylinositol-mediated signaling;phosphatidylinositol-mediated signaling,phosphatidylinositol phosphorylation;phosphatidylinositol-mediated signaling;autophagosome assembly,autophagy,pexophagy,cell cycle,cell division,cellular response to glucose starvation,cellular response to starvation,early endosome to late endosome transport,endocytosis,endosome organization,macroautophagy,phosphatidylinositol-3-phosphate biosynthetic process,phosphatidylinositol-mediated signaling,phosphatidylinositol phosphorylation,protein lipidation,protein localization to pre-autophagosomal structure,protein phosphorylation,protein processing,regulation of cytokinesis,regulation of protein secretion,response to leucine	GlyGly (K)
Scram +TB / scr poly mock	Q9CR25_K321_M1	Dph2	-0.109317	0.109317	0.752202	0.282529	0.468722	Q9CR25;V9GX25	12	DPH2_MOUSE;V9GX25_MOUSE	2-(3-amino-3-carboxypropyl)histidine synthase subunit 2	3	-7.29733	0.927027	Scram +TB	scr poly mock	0.0950957	peptidyl-diphthamide biosynthetic process from peptidyl-histidine;	GlyGly (K)
Scram +TB / scr poly mock	H3BJ37_K93_M1	Comtd1	0.129162	0.129162	0.752179	0.494506	0.468713	H3BJ37;Q8BIG7	12	H3BJ37_MOUSE;CMTD1_MOUSE	Catechol O-methyltransferase domain-containing protein 1	5	9.36581	1.09366	Scram +TB	scr poly mock	0.16276	methylation;methylation	GlyGly (K)
Scram +TB / scr poly mock	Q6AXE3_K531_M1	Abca3	0.0384275	0.0384275	0.752148	0.449894	0.468701	Q6AXE3;Q8R420	12	Q6AXE3_MOUSE;ABCA3_MOUSE	ATP-binding cassette sub-family A member 3	18	2.69938	1.02699	Scram +TB	scr poly mock	0.147719	;lipid transport,response to glucocorticoid	GlyGly (K)
Scram +TB / scr poly mock	Q60838_K343_M1	Dvl2	-0.0278547	0.0278547	0.752128	0.690407	0.468692	Q60838	12	DVL2_MOUSE	Segment polarity protein dishevelled homolog DVL-2	12	-1.91222	0.980878	Scram +TB	scr poly mock	0.226617	canonical Wnt signaling pathway,canonical Wnt signaling pathway involved in regulation of cell proliferation,cellular protein localization,cochlea morphogenesis,convergent extension involved in neural plate elongation,convergent extension involved in organogenesis,heart development,heart morphogenesis,intracellular signal transduction,neural tube closure,non-canonical Wnt signaling pathway,outflow tract morphogenesis,planar cell polarity pathway involved in neural tube closure,positive regulation of sequence-specific DNA binding transcription factor activity,positive regulation of GTPase activity,positive regulation of JUN kinase activity,positive regulation of neuron projection arborization,positive regulation of protein phosphorylation,positive regulation of protein tyrosine kinase activity,positive regulation of transcription from RNA polymerase II promoter,regulation of transcription, DNA-templated,segmentation,segment specification,Wnt signaling pathway, planar cell polarity pathway	GlyGly (K)
Scram +TB / scr poly mock	B7FAU9_K2465_M1	Flna	0.170067	0.170067	0.752046	0.351431	0.468649	B7FAU9;B7FAV1;F6XC15;F6Z2C0;F7AVL7;J3JS91;Q8BTM8	12	B7FAU9_MOUSE;B7FAV1_MOUSE;F6XC15_MOUSE;F6Z2C0_MOUSE;F7AVL7_MOUSE;J3JS91_MOUSE;FLNA_MOUSE	Filamin, alpha;Filamin, alpha (Fragment);Filamin-A (Fragment);Filamin-A (Fragment);Filamin-A (Fragment);Filamin, alpha (Fragment);Filamin-A	126	12.5111	1.12511	Scram +TB	scr poly mock	0.117584	actin crosslink formation,actin cytoskeleton reorganization,adenylate cyclase-inhibiting dopamine receptor signaling pathway,cerebral cortex development,cilium morphogenesis,cytoplasmic sequestering of protein,establishment of protein localization,establishment of Sertoli cell barrier,formation of radial glial scaffolds,mitotic spindle assembly,mRNA transcription from RNA polymerase II promoter,negative regulation of apoptotic process,negative regulation of sequence-specific DNA binding transcription factor activity,negative regulation of protein catabolic process,negative regulation of transcription from RNA polymerase I promoter,positive regulation of actin filament bundle assembly,positive regulation of integrin-mediated signaling pathway,positive regulation of neural precursor cell proliferation,positive regulation of neuron migration,positive regulation of potassium ion transmembrane transport,positive regulation of protein import into nucleus,positive regulation of substrate adhesion-dependent cell spreading,protein localization to bicellular tight junction,protein localization to cell surface,protein localization to plasma membrane,protein stabilization,receptor clustering,semaphorin-plexin signaling pathway,tubulin deacetylation,wound healing, spreading of cells;;actin cytoskeleton organization,cell differentiation;;;;actin crosslink formation,actin cytoskeleton organization,actin cytoskeleton reorganization,adenylate cyclase-inhibiting dopamine receptor signaling pathway,angiogenesis,blood vessel remodeling,cell-cell junction organization,cilium morphogenesis,cytoplasmic sequestering of protein,early endosome to late endosome transport,epithelial to mesenchymal transition,establishment of protein localization,establishment of Sertoli cell barrier,formation of radial glial scaffolds,heart morphogenesis,mitotic spindle assembly,mRNA transcription from RNA polymerase II promoter,negative regulation of apoptotic process,negative regulation of sequence-specific DNA binding transcription factor activity,negative regulation of neuron projection development,negative regulation of protein catabolic process,negative regulation of transcription from RNA polymerase I promoter,positive regulation of actin filament bundle assembly,positive regulation of axon regeneration,positive regulation of I-kappaB kinase/NF-kappaB signaling,positive regulation of integrin-mediated signaling pathway,positive regulation of neural precursor cell proliferation,positive regulation of neuron migration,positive regulation of potassium ion transmembrane transport,positive regulation of protein import into nucleus,positive regulation of substrate adhesion-dependent cell spreading,protein localization to bicellular tight junction,protein localization to cell surface,protein localization to plasma membrane,protein stabilization,receptor clustering,regulation of actin filament bundle assembly,regulation of cell migration,regulation of membrane repolarization during atrial cardiac muscle cell action potential,regulation of membrane repolarization during cardiac muscle cell action potential,semaphorin-plexin signaling pathway,synapse organization,tubulin deacetylation,wound healing, spreading of cells	GlyGly (K)
Scram +TB / scr poly mock	Q9R0C8_K711_M1	Vav3	0.949402	0.949402	0.751992	0.245357	0.468639	Q9R0C8	12	VAV3_MOUSE	Guanine nucleotide exchange factor VAV3	25	93.1072	1.93107	Scram +TB	scr poly mock	0.0818197	angiogenesis,B cell receptor signaling pathway,cell migration,cell projection assembly,cellular response to DNA damage stimulus,integrin-mediated signaling pathway,lamellipodium assembly,neutrophil chemotaxis,positive regulation of B cell proliferation,positive regulation of cell adhesion,positive regulation of phosphatidylinositol 3-kinase activity,regulation of cell size,regulation of GTPase activity,response to drug,small GTPase mediated signal transduction,vesicle fusion	GlyGly (K)
Scram +TB / scr poly mock	Q5SUA5_K869_M1	Myo1g	-0.0731571	0.0731571	0.751897	0.516536	0.468594	A8Y5I5;D6RGA2;D6RHL4;Q5SUA5	12	A8Y5I5_MOUSE;D6RGA2_MOUSE;D6RHL4_MOUSE;MYO1G_MOUSE	Unconventional myosin-Ig (Fragment);Unconventional myosin-Ig;Unconventional myosin-Ig;Unconventional myosin-Ig	63	-4.94444	0.950556	Scram +TB	scr poly mock	0.169232	;;;actin filament organization,cell gliding,cell-substrate adhesion,exocytosis,Fc-gamma receptor signaling pathway involved in phagocytosis,phagocytosis,T cell meandering migration,T cell mediated immunity,vesicle transport along actin filament	GlyGly (K)
Scram +TB / scr poly mock	P97484_K225_M1	Lilrb3	-0.142882	0.142882	0.751892	0.39092	0.468594	P97484	12	LIRB3_MOUSE	Leukocyte immunoglobulin-like receptor subfamily B member 3	28	-9.42918	0.905708	Scram +TB	scr poly mock	-0.128519	B cell homeostasis,B cell mediated immunity,cytokine-mediated signaling pathway,learning or memory,myeloid dendritic cell differentiation,negative regulation of protein metabolic process,positive regulation of long term synaptic depression,positive regulation of protein dephosphorylation,regulation of long-term synaptic potentiation	GlyGly (K)
Scram +TB / scr poly mock	A0A0R4IZY9_K513_M1	Dus3l	0.105319	0.105319	0.751857	0.265845	0.468579	A0A0R4IZY9;Q91XI1	12	A0A0R4IZY9_MOUSE;DUS3L_MOUSE	tRNA-dihydrouridine(47) synthase [NAD(P)(+)];tRNA-dihydrouridine(47) synthase [NAD(P)(+)]-like	6	7.57324	1.07573	Scram +TB	scr poly mock	0.0878945	;	GlyGly (K)
Scram +TB / scr poly mock	Q9Z1F9_K322_M1	Uba2	-0.243071	0.243071	0.751691	0.499077	0.468535	A2BH29;H3BJQ2;H3BLM2;H3BLR3;Q9Z1F9	12	A2BH29_MOUSE;H3BJQ2_MOUSE;H3BLM2_MOUSE;H3BLR3_MOUSE;SAE2_MOUSE	SUMO-activating enzyme subunit 2 (Fragment);SUMO-activating enzyme subunit 2 (Fragment);SUMO-activating enzyme subunit 2 (Fragment);SUMO-activating enzyme subunit 2 (Fragment);SUMO-activating enzyme subunit 2	13	-15.5055	0.844945	Scram +TB	scr poly mock	-0.165069	protein sumoylation;;protein sumoylation;protein sumoylation;positive regulation of protein sumoylation,protein modification by small protein conjugation,protein sumoylation	GlyGly (K)
Scram +TB / scr poly mock	Q80VQ0_K416_M1	Aldh3b1	0.146355	0.146355	0.751675	0.677145	0.46853	Q80VQ0	12	AL3B1_MOUSE	Aldehyde dehydrogenase family 3 member B1	28	10.677	1.10677	Scram +TB	scr poly mock	0.222898	aldehyde catabolic process,cellular aldehyde metabolic process,cellular response to oxidative stress,ethanol catabolic process,oxidation-reduction process	GlyGly (K)
Scram +TB / scr poly mock	A0A140LJ04_K1019_M1	Zzef1	-0.140808	0.140808	0.751611	0.750846	0.468507	A0A140LJ04;E9Q5W5;Q5SSH7	12	A0A140LJ04_MOUSE;E9Q5W5_MOUSE;ZZEF1_MOUSE	Zinc finger ZZ-type and EF-hand domain-containing protein 1	52	-9.29887	0.907011	Scram +TB	scr poly mock	0.248424	;;	GlyGly (K)
Scram +TB / scr poly mock	B9EJ80_K49_M1	Pdzd8	-0.323324	0.323324	0.751539	0.696254	0.468484	B9EJ80	12	PDZD8_MOUSE	PDZ domain-containing protein 8	6	-20.0774	0.799226	Scram +TB	scr poly mock	-0.229462	cytoskeleton organization,intracellular signal transduction,lipid transport,mitochondrial calcium ion homeostasis,mitochondrion-ER tethering,regulation of cell morphogenesis	GlyGly (K)
Scram +TB / scr poly mock	A0A0U1RNJ1_K802_M1	Fasn	0.1738	0.1738	0.751514	0.373225	0.468474	A0A0U1RNJ1;A0A0U1RPP5;P19096	12	A0A0U1RNJ1_MOUSE;A0A0U1RPP5_MOUSE;FAS_MOUSE	Fatty acid synthase;Fatty acid synthase (Fragment);Fatty acid synthase	106	12.8025	1.12803	Scram +TB	scr poly mock	0.124554	fatty acid biosynthetic process;;acetyl-CoA metabolic process,cellular response to interleukin-4,fatty acid biosynthetic process,mammary gland development	GlyGly (K)
Scram +TB / scr poly mock	Q9D0R2_K659_M1	Tars1	0.000326857	0.000326857	0.751482	0.395738	0.468467	Q9D0R2	12	SYTC_MOUSE	Threonine--tRNA ligase 1, cytoplasmic	31	0.0226586	1.00023	Scram +TB	scr poly mock	0.131052	threonyl-tRNA aminoacylation,tRNA aminoacylation for protein translation	GlyGly (K)
Scram +TB / scr poly mock	A0A1L1SR14_K58_M1	Ano10	-0.156157	0.156157	0.75147	0.219092	0.468466	A0A1L1SR14;A0A1L1SRJ0;A0A1L1SS60;A0A1L1SV36;Q8BH79	12	A0A1L1SR14_MOUSE;A0A1L1SRJ0_MOUSE;A0A1L1SS60_MOUSE;A0A1L1SV36_MOUSE;ANO10_MOUSE	Anoctamin-10;Anoctamin-10 (Fragment);Anoctamin;Anoctamin (Fragment);Anoctamin-10	14	-10.2588	0.897412	Scram +TB	scr poly mock	-0.0742034	;;;;cation transport,chloride transport,transmembrane transport	GlyGly (K)
Scram +TB / scr poly mock	Q8C7X2_K803_M1	Emc1	-0.0304386	0.0304386	0.751454	0.473164	0.468463	A0A1Y7VP81;Q8C7X2;Z4YJW0	12	A0A1Y7VP81_MOUSE;EMC1_MOUSE;Z4YJW0_MOUSE	ER membrane protein complex subunit 1 (Fragment);ER membrane protein complex subunit 1;ER membrane protein complex subunit 1	33	-2.08774	0.979123	Scram +TB	scr poly mock	0.156085	;;	GlyGly (K)
Scram +TB / scr poly mock	A2A464_K520_M1	Slc9a8	0.186824	0.186824	0.751351	0.575148	0.468429	A2A464;Q8R4D1	12	A2A464_MOUSE;SL9A8_MOUSE	Sodium/hydrogen exchanger;Sodium/hydrogen exchanger 8	7	13.8255	1.13825	Scram +TB	scr poly mock	0.1896	regulation of pH;potassium ion transmembrane transport,potassium ion transport,regulation of intracellular pH,sodium ion transport	GlyGly (K)
Scram +TB / scr poly mock	Q99JN2_K260_M1	Klhl22	0.193144	0.193144	0.751251	0.304338	0.468411	A0A338P748;D3YZH5;D3Z2R6;D3Z7N9;Q99JN2	12	A0A338P748_MOUSE;D3YZH5_MOUSE;D3Z2R6_MOUSE;D3Z7N9_MOUSE;KLH22_MOUSE	Kelch-like protein 22 (Fragment);Kelch-like protein 22 (Fragment);Kelch-like protein 22 (Fragment);Kelch-like protein 22 (Fragment);Kelch-like protein 22	8	14.3252	1.14325	Scram +TB	scr poly mock	0.102075	;cell division,protein monoubiquitination;cell division,protein monoubiquitination;cell division,protein monoubiquitination;cell division,cellular response to amino acid stimulus,cellular response to leucine,mitotic sister chromatid segregation,mitotic spindle assembly checkpoint,negative regulation of autophagy,positive regulation of cell growth,positive regulation of TORC1 signaling,proteasome-mediated ubiquitin-dependent protein catabolic process,protein monoubiquitination	GlyGly (K)
Scram +TB / scr poly mock	A0A0N4SV33_K5_M1	Osbpl3	-0.147288	0.147288	0.751299	0.666854	0.468411	A0A0N4SV33;A0A0N4SVU7;D3YTT6;D3YVF7;D3Z194;F8WH20;Q9DBS9	12	A0A0N4SV33_MOUSE;A0A0N4SVU7_MOUSE;D3YTT6_MOUSE;D3YVF7_MOUSE;D3Z194_MOUSE;F8WH20_MOUSE;OSBL3_MOUSE	Oxysterol-binding protein-related protein 3 (Fragment);Oxysterol-binding protein-related protein 3 (Fragment);Oxysterol-binding protein;Oxysterol-binding protein-related protein 3 (Fragment);Oxysterol-binding protein;Oxysterol-binding protein;Oxysterol-binding protein-related protein 3	14	-9.70538	0.902946	Scram +TB	scr poly mock	-0.219285	;;lipid transport;;lipid transport;lipid transport;	GlyGly (K)
Scram +TB / scr poly mock	Q61239_K228_M1	Fnta	-0.373404	0.373404	0.751301	0.221168	0.468411	Q61239	12	FNTA_MOUSE	Protein farnesyltransferase/geranylgeranyltransferase type-1 subunit alpha	3	-22.8041	0.771959	Scram +TB	scr poly mock	-0.0737689	negative regulation of apoptotic process,negative regulation of nitric-oxide synthase biosynthetic process,neurotransmitter receptor metabolic process,positive regulation of cell cycle,positive regulation of cell proliferation,positive regulation of deacetylase activity,positive regulation of nitric-oxide synthase biosynthetic process,positive regulation of tubulin deacetylation,protein farnesylation,protein geranylgeranylation,response to cytokine,response to inorganic substance,response to organic cyclic compound	GlyGly (K)
Scram +TB / scr poly mock	Q04692_K306_M1	Smarcad1	-0.51573	0.51573	0.751158	0.196785	0.468381	A0A0N4SUP7;A0A0N4SUQ5;A0A0N4SVP9;A0A0N4SVS7;A0A0N4SVV9;Q04692	12	A0A0N4SUP7_MOUSE;A0A0N4SUQ5_MOUSE;A0A0N4SVP9_MOUSE;A0A0N4SVS7_MOUSE;A0A0N4SVV9_MOUSE;SMRCD_MOUSE	SWI/SNF-related matrix-associated actin-dependent regulator of chromatin subfamily A-containing DEAD/H box 1;SWI/SNF-related matrix-associated actin-dependent regulator of chromatin subfamily A-containing DEAD/H box 1;SWI/SNF-related matrix-associated actin-dependent regulator of chromatin subfamily A-containing DEAD/H box 1 (Fragment);SWI/SNF-related matrix-associated actin-dependent regulator of chromatin subfamily A-containing DEAD/H box 1;SWI/SNF-related matrix-associated actin-dependent regulator of chromatin subfamily A-containing DEAD/H box 1 (Fragment);SWI/SNF-related matrix-associated actin-dependent regulator of chromatin subfamily A containing DEAD/H box 1	7	-30.0561	0.699439	Scram +TB	scr poly mock	-0.0661314	;;;;;ATP-dependent chromatin remodeling,chromosome separation,DNA double-strand break processing,histone H3 deacetylation,histone H4 deacetylation,regulation of DNA recombination	GlyGly (K)
Scram +TB / scr poly mock	Q9DCH6_K210_M1	Zfand6	-0.264532	0.264532	0.751115	0.484067	0.468376	A0A140LHV2;A0A140LI56;A0A140LIM2;A0A140LJF3;Q9DCH6	12	A0A140LHV2_MOUSE;A0A140LI56_MOUSE;A0A140LIM2_MOUSE;A0A140LJF3_MOUSE;ZFAN6_MOUSE	AN1-type zinc finger protein 6 (Fragment);AN1-type zinc finger protein 6 (Fragment);AN1-type zinc finger protein 6 (Fragment);AN1-type zinc finger protein 6 (Fragment);AN1-type zinc finger protein 6	4	-16.7531	0.832469	Scram +TB	scr poly mock	-0.160515	;;;;apoptotic process,cellular response to tumor necrosis factor,negative regulation of apoptotic process,protein targeting to peroxisome,regulation of I-kappaB kinase/NF-kappaB signaling	GlyGly (K)
Scram +TB / scr poly mock	P35564_K228_M1	Canx	-0.00996832	0.00996832	0.751103	0.687623	0.46837	P35564	12	CALX_MOUSE	Calnexin	28	-0.68857	0.993114	Scram +TB	scr poly mock	0.231175	aging,clathrin-dependent endocytosis,endoplasmic reticulum unfolded protein response,protein folding,synaptic vesicle endocytosis	GlyGly (K)
Scram +TB / scr poly mock	A0A087WQR6_K253_M1	Tpp2	0.134239	0.134239	0.750998	0.543793	0.468367	A0A087WP19;A0A087WQR6;A0A087WRC0;Q05DJ9;Q64514	12	A0A087WP19_MOUSE;A0A087WQR6_MOUSE;A0A087WRC0_MOUSE;Q05DJ9_MOUSE;TPP2_MOUSE	Tripeptidyl-peptidase 2 (Fragment);Tripeptidyl-peptidase 2 (Fragment);Tripeptidyl-peptidase 2;Tpp2 protein;Tripeptidyl-peptidase 2	58	9.75134	1.09751	Scram +TB	scr poly mock	0.179409	;;;;proteolysis	GlyGly (K)
Scram +TB / scr poly mock	Q8BGG7_K400_M1	Ubash3b	-0.133379	0.133379	0.751046	0.297265	0.468367	D3YVT5;H3BJB9;Q8BGG7	12	D3YVT5_MOUSE;H3BJB9_MOUSE;UBS3B_MOUSE	Ubiquitin-associated and SH3 domain-containing protein B (Fragment);Ubiquitin-associated and SH3 domain-containing protein B (Fragment);Ubiquitin-associated and SH3 domain-containing protein B	27	-8.83063	0.911694	Scram +TB	scr poly mock	-0.0987104	;;collagen-activated signaling pathway,collagen-activated tyrosine kinase receptor signaling pathway,negative regulation of bone resorption,negative regulation of osteoclast differentiation,negative regulation of platelet aggregation,negative regulation of protein kinase activity,negative regulation of signal transduction,peptidyl-tyrosine dephosphorylation,platelet activation,platelet aggregation,regulation of osteoclast differentiation,regulation of protein binding,regulation of release of sequestered calcium ion into cytosol	GlyGly (K)
Scram +TB / scr poly mock	B1AZL1_K88_M1	Iffo2	-0.0141505	0.0141505	0.750933	0.212249	0.468343	B1AZL1;Q8R2V2	12	B1AZL1_MOUSE;IFFO2_MOUSE	Intermediate filament family orphan 2	11	-0.976044	0.99024	Scram +TB	scr poly mock	-0.0708984	;	GlyGly (K)
Scram +TB / scr poly mock	Q9CQW1_K129_M1	Ykt6	-0.318138	0.318138	0.75094	0.449419	0.468343	Q9CQW1	12	YKT6_MOUSE	Synaptobrevin homolog YKT6	11	-19.7896	0.802104	Scram +TB	scr poly mock	-0.147944	ER to Golgi vesicle-mediated transport,protein transport,retrograde transport, endosome to Golgi,vesicle docking involved in exocytosis,vesicle targeting	GlyGly (K)
Scram +TB / scr poly mock	A0A2I3BPW7_K39_M1	Itm2b	-0.390714	0.390714	0.750914	0.633077	0.468334	A0A2I3BPW7;A0A2I3BQ30;O89051	12	A0A2I3BPW7_MOUSE;A0A2I3BQ30_MOUSE;ITM2B_MOUSE	Integral membrane protein 2B (Fragment);Integral membrane protein 2B;Integral membrane protein 2B	15	-23.7248	0.762752	Scram +TB	scr poly mock	-0.210214	;;negative regulation of amyloid precursor protein biosynthetic process	GlyGly (K)
Scram +TB / scr poly mock	A0A3B2WB94_K275_M1	Adgre1	-0.190469	0.190469	0.750799	0.509361	0.468307	A0A3B2W7X0;A0A3B2W8A7;A0A3B2WB94;Q61549	12	A0A3B2W7X0_MOUSE;A0A3B2W8A7_MOUSE;A0A3B2WB94_MOUSE;AGRE1_MOUSE	Adhesion G protein-coupled receptor E1 (Fragment);Adhesion G protein-coupled receptor E1 (Fragment);Adhesion G protein-coupled receptor E1 (Fragment);Adhesion G protein-coupled receptor E1	20	-12.3679	0.876321	Scram +TB	scr poly mock	0.169622	;;;adaptive immune response,adenylate cyclase-activating G-protein coupled receptor signaling pathway,cell surface receptor signaling pathway	GlyGly (K)
Scram +TB / scr poly mock	A0A2I3BRZ2_K212_M1	Dop1b	-0.294173	0.294173	0.750781	0.395523	0.468307	A0A2I3BQW4;A0A2I3BRE4;A0A2I3BRW5;A0A2I3BRZ2;A0A338P6R7;Q3UHQ6	12	A0A2I3BQW4_MOUSE;A0A2I3BRE4_MOUSE;A0A2I3BRW5_MOUSE;A0A2I3BRZ2_MOUSE;A0A338P6R7_MOUSE;DOP2_MOUSE	Protein dopey-2 (Fragment);Protein dopey-2 (Fragment);Protein dopey-2 (Fragment);Protein dopey-2;Protein dopey-2 (Fragment);Protein dopey-2	38	-18.446	0.81554	Scram +TB	scr poly mock	-0.131505	Golgi to endosome transport;Golgi to endosome transport;Golgi to endosome transport;Golgi to endosome transport;Golgi to endosome transport;cognition,Golgi to endosome transport,protein transport	GlyGly (K)
Scram +TB / scr poly mock	Q3UF95_K1076_M1	Bag6	-0.380349	0.380349	0.750816	0.595476	0.468307	A0A1B0GX81;G3UXT8;G3UYQ2;G3UYZ0;G3UZT6;G3V013;Q3UF95;Q9Z1R2;S4R183;S4R224	12	A0A1B0GX81_MOUSE;G3UXT8_MOUSE;G3UYQ2_MOUSE;G3UYZ0_MOUSE;G3UZT6_MOUSE;G3V013_MOUSE;Q3UF95_MOUSE;BAG6_MOUSE;S4R183_MOUSE;S4R224_MOUSE	Large proline-rich protein BAG6 (Fragment);Large proline-rich protein BAG6 (Fragment);Large proline-rich protein BAG6;Large proline-rich protein BAG6 (Fragment);Large proline-rich protein BAG6;Large proline-rich protein BAG6 (Fragment);Large proline-rich protein BAG6;Large proline-rich protein BAG6;Large proline-rich protein BAG6 (Fragment);Large proline-rich protein BAG6 (Fragment)	16	-23.1748	0.768252	Scram +TB	scr poly mock	-0.199536	apoptotic process,cell differentiation,chromatin organization,immune system process,spermatogenesis;apoptotic process,cell differentiation,chromatin organization,immune system process,spermatogenesis;apoptotic process,cell differentiation,chromatin organization,immune system process,spermatogenesis;;apoptotic process,cell differentiation,chromatin organization,immune system process,spermatogenesis;;apoptotic process,cell differentiation,chromatin organization,immune system process,spermatogenesis;antigen processing and presentation of peptide antigen via MHC class I,apoptotic process,brain development,cell differentiation,chromatin organization,endoplasmic reticulum stress-induced pre-emptive quality control,ER-associated misfolded protein catabolic process,immune response-activating cell surface receptor signaling pathway,internal peptidyl-lysine acetylation,intrinsic apoptotic signaling pathway in response to DNA damage by p53 class mediator,intrinsic apoptotic signaling pathway in response to endoplasmic reticulum stress,kidney development,lung development,maintenance of unfolded protein involved in ERAD pathway,natural killer cell activation,negative regulation of apoptotic process,negative regulation of proteasomal ubiquitin-dependent protein catabolic process,negative regulation of proteolysis,positive regulation of ERAD pathway,proteasomal protein catabolic process,proteasome-mediated ubiquitin-dependent protein catabolic process,protein stabilization,regulation of apoptotic process,regulation of cell proliferation,regulation of embryonic development,spermatogenesis,synaptonemal complex assembly,tail-anchored membrane protein insertion into ER membrane,ER-associated ubiquitin-dependent protein catabolic process,ubiquitin-dependent protein catabolic process;;	GlyGly (K)
Scram +TB / scr poly mock	Q99KP6_K122_M1	Prpf19	-0.664276	0.664276	0.750791	0.601238	0.468307	Q99KP6	12	PRP19_MOUSE	Pre-mRNA-processing factor 19	13	-36.8995	0.631005	Scram +TB	scr poly mock	-0.199112	cellular protein localization,double-strand break repair via nonhomologous end joining,generation of catalytic spliceosome for first transesterification step,inner cell mass cell proliferation,lipid biosynthetic process,mRNA splicing, via spliceosome,negative regulation of neuron differentiation,positive regulation of astrocyte differentiation,positive regulation of mRNA splicing, via spliceosome,positive regulation of neuron differentiation,proteasomal protein catabolic process,protein K63-linked ubiquitination,protein polyubiquitination,signal transduction involved in DNA damage checkpoint,spliceosomal complex assembly,spliceosomal tri-snRNP complex assembly	GlyGly (K)
Scram +TB / scr poly mock	E9PV03_K807_M1	Nbeal1	-0.619454	0.619454	0.750619	0.278132	0.468239	E9PV03;E9PYP2;F6U6E8;F7BJ98;F7D418	12	E9PV03_MOUSE;E9PYP2_MOUSE;F6U6E8_MOUSE;F7BJ98_MOUSE;F7D418_MOUSE	Neurobeachin-like 1 (Fragment);Neurobeachin-like 1;Neurobeachin-like 1 (Fragment);Neurobeachin-like 1 (Fragment);Neurobeachin-like 1 (Fragment)	3	-34.9083	0.650917	Scram +TB	scr poly mock	-0.09221	protein localization;protein localization;protein localization;protein localization;protein localization	GlyGly (K)
Scram +TB / scr poly mock	P48678_K144_M1	Lmna	0.0078435	0.0078435	0.750588	0.090056	0.468225	D3YUF7;P48678	12	D3YUF7_MOUSE;LMNA_MOUSE	Prelamin-A/C (Fragment);Prelamin-A/C	52	0.545151	1.00545	Scram +TB	scr poly mock	0.0297413	;cellular protein localization,cellular response to hypoxia,establishment of cell polarity,establishment or maintenance of microtubule cytoskeleton polarity,muscle organ development,negative regulation of adipose tissue development,negative regulation of cardiac muscle hypertrophy in response to stress,negative regulation of cell proliferation,negative regulation of extrinsic apoptotic signaling pathway,negative regulation of mesenchymal cell proliferation,negative regulation of release of cytochrome c from mitochondria,nuclear envelope organization,nucleus organization,positive regulation of cell aging,positive regulation of gene expression,positive regulation of histone H3-K9 trimethylation,positive regulation of osteoblast differentiation,protein import into nucleus,protein localization to nucleus,regulation of cell migration,regulation of protein localization to nucleus,regulation of protein stability,regulation of telomere maintenance,ventricular cardiac muscle cell development	GlyGly (K)
Scram +TB / scr poly mock	A0A0J9YU83_K92_M1	Morc3	-0.148682	0.148682	0.750488	0.426215	0.468175	A0A0J9YU83;A0A0J9YUV3;A0A338P7B1;F7BJB9	12	A0A0J9YU83_MOUSE;A0A0J9YUV3_MOUSE;A0A338P7B1_MOUSE;MORC3_MOUSE	MORC family CW-type zinc finger protein 3 (Fragment);MORC family CW-type zinc finger protein 3;MORC family CW-type zinc finger protein 3 (Fragment);MORC family CW-type zinc finger protein 3	30	-9.79258	0.902074	Scram +TB	scr poly mock	-0.142041	;;;cell aging,maintenance of protein location in nucleus,negative regulation of fibroblast proliferation,peptidyl-serine phosphorylation,post-embryonic development,protein phosphorylation,protein stabilization	GlyGly (K)
Scram +TB / scr poly mock	A0A0R4J0X8_K547_M1	Arhgef7	0.425491	0.425491	0.750439	0.584036	0.468151	A0A0R4J0X8;A0A1B0GRS3;A0A1B0GSX2;A0A1B0GSX4;D3Z0V2;Q9ES28	12	A0A0R4J0X8_MOUSE;A0A1B0GRS3_MOUSE;A0A1B0GSX2_MOUSE;A0A1B0GSX4_MOUSE;D3Z0V2_MOUSE;ARHG7_MOUSE	Rho guanine nucleotide exchange factor 7;Rho guanine nucleotide exchange factor 7 (Fragment);Rho guanine nucleotide exchange factor 7 (Fragment);Rho guanine nucleotide exchange factor 7 (Fragment);Rho guanine nucleotide exchange factor 7 (Fragment);Rho guanine nucleotide exchange factor 7	21	34.3029	1.34303	Scram +TB	scr poly mock	0.193525	intracellular signal transduction;;;;intracellular signal transduction;astrocyte cell migration,Golgi organization,hematopoietic progenitor cell differentiation,lamellipodium assembly,positive regulation of apoptotic process,positive regulation of growth hormone secretion,positive regulation of GTPase activity,positive regulation of protein binding,postsynaptic actin cytoskeleton organization,presynaptic actin cytoskeleton organization,regulation of GTP binding,small GTPase mediated signal transduction	GlyGly (K)
Scram +TB / scr poly mock	P70670_K2114_M1	Naca	0.0632773	0.0632773	0.750436	0.339982	0.468151	P70670;Q60817	12	NACAM_MOUSE;NACA_MOUSE	Nascent polypeptide-associated complex subunit alpha, muscle-specific form;Nascent polypeptide-associated complex subunit alpha	8	4.48366	1.04484	Scram +TB	scr poly mock	0.115483	myoblast migration,protein targeting to membrane;cardiac ventricle development,heart trabecula morphogenesis,myoblast migration,negative regulation of striated muscle cell apoptotic process,negative regulation of transcription from RNA polymerase II promoter involved in heart development,positive regulation of cell proliferation involved in heart morphogenesis,positive regulation of skeletal muscle tissue growth,positive regulation of transcription from RNA polymerase II promoter involved in heart development,protein targeting to membrane,regulation of skeletal muscle fiber development,skeletal muscle tissue regeneration,wound healing	GlyGly (K)
Scram +TB / scr poly mock	P97499_K383_M1	Tep1	0.0992204	0.0992204	0.750419	0.45426	0.468149	A0A2I3BQ06;A0A2I3BR80;A0A2I3BRB1;P97499	12	A0A2I3BQ06_MOUSE;A0A2I3BR80_MOUSE;A0A2I3BRB1_MOUSE;TEP1_MOUSE	Telomerase protein component 1 (Fragment);Telomerase protein component 1 (Fragment);Telomerase protein component 1 (Fragment);Telomerase protein component 1	73	7.11944	1.07119	Scram +TB	scr poly mock	0.15111	;;;telomere maintenance via recombination	GlyGly (K)
Scram +TB / scr poly mock	B2FDF6_K205_M1	Snap47	0.0349652	0.0349652	0.750413	0.323127	0.468149	A0A0G2JDA4;B2FDF6;B2FDF7;I7HFU4;I7HIK2;I7HPB1;J3JS29;Q8R570	12	A0A0G2JDA4_MOUSE;B2FDF6_MOUSE;B2FDF7_MOUSE;I7HFU4_MOUSE;I7HIK2_MOUSE;I7HPB1_MOUSE;J3JS29_MOUSE;SNP47_MOUSE	Synaptosomal-associated protein 47 (Fragment);Synaptosomal-associated protein 47;Synaptosomal-associated protein 47 (Fragment);Synaptosomal-associated protein 47 (Fragment);Synaptosomal-associated protein 47 (Fragment);Synaptosomal-associated protein 47 (Fragment);Synaptosomal-associated protein 47 (Fragment);Synaptosomal-associated protein 47	18	2.45321	1.02453	Scram +TB	scr poly mock	0.106698	;;;;;;;exocytic insertion of neurotransmitter receptor to postsynaptic membrane,exocytosis,long-term synaptic potentiation,synaptic vesicle fusion to presynaptic active zone membrane,synaptic vesicle priming,vesicle fusion	GlyGly (K)
Scram +TB / scr poly mock	A0A0R4J049_K184_M1	Prmt5	-0.367002	0.367002	0.750353	0.345546	0.468131	A0A0R4J049;A0A2I3BRG2;F6QQQ6;Q8CIG8;S4R295	12	A0A0R4J049_MOUSE;A0A2I3BRG2_MOUSE;F6QQQ6_MOUSE;ANM5_MOUSE;S4R295_MOUSE	Protein arginine N-methyltransferase 5;Protein arginine N-methyltransferase 5;Protein arginine N-methyltransferase 5 (Fragment);Protein arginine N-methyltransferase 5;Protein arginine N-methyltransferase 5	10	-22.4608	0.775392	Scram +TB	scr poly mock	-0.116412	DNA-templated transcription, termination,endothelial cell activation,Golgi ribbon formation,liver regeneration,negative regulation of cell differentiation,positive regulation of adenylate cyclase-inhibiting dopamine receptor signaling pathway,positive regulation of oligodendrocyte differentiation,regulation of DNA methylation,regulation of ERK1 and ERK2 cascade,rhythmic process,spliceosomal snRNP assembly;;peptidyl-arginine N-methylation;circadian regulation of gene expression,DNA-templated transcription, termination,endothelial cell activation,Golgi ribbon formation,histone arginine methylation,histone H4-R3 methylation,negative regulation of cell differentiation,negative regulation of transcription from RNA polymerase II promoter,peptidyl-arginine methylation,peptidyl-arginine N-methylation,positive regulation of adenylate cyclase-inhibiting dopamine receptor signaling pathway,positive regulation of oligodendrocyte differentiation,protein methylation,regulation of DNA methylation,regulation of ERK1 and ERK2 cascade,regulation of transcription, DNA-templated,spliceosomal snRNP assembly;	GlyGly (K)
Scram +TB / scr poly mock	B1AW40_K362_M1	Arhgap15	-0.079477	0.079477	0.750321	0.362364	0.468118	B1AW40;Q811M1	12	B1AW40_MOUSE;RHG15_MOUSE	Rho GTPase-activating protein 15	8	-5.35994	0.946401	Scram +TB	scr poly mock	0.119773	signal transduction;regulation of cell shape,regulation of GTPase activity,signal transduction	GlyGly (K)
Scram +TB / scr poly mock	P06795_K410_M1	Abcb1b	-0.330727	0.330727	0.750239	0.612721	0.468118	A0A0G2JF49;A0A0G2JGL4;P06795	12	A0A0G2JF49_MOUSE;A0A0G2JGL4_MOUSE;MDR1B_MOUSE	ATP-dependent translocase ABCB1 (Fragment);ATP-dependent translocase ABCB1;ATP-dependent translocase ABCB1	46	-20.4864	0.795136	Scram +TB	scr poly mock	-0.203164	;;ceramide translocation,establishment of endothelial blood-brain barrier,phospholipid translocation,response to drug,Sertoli cell barrier remodeling	GlyGly (K)
Scram +TB / scr poly mock	Q6DFZ1_K1531_M1	Gbf1	0.170855	0.170855	0.750077	0.703526	0.468111	H3BIX5;H3BLN1;Q6DFZ1	12	H3BIX5_MOUSE;H3BLN1_MOUSE;Q6DFZ1_MOUSE	Golgi-specific brefeldin A-resistance factor 1 (Fragment);Golgi-specific brefeldin A-resistance factor 1 (Fragment);Golgi-specific brefeldin A-resistance factor 1	20	12.5725	1.12573	Scram +TB	scr poly mock	0.232551	cell activation involved in immune response,cellular response to virus,COPI coating of Golgi vesicle,endoplasmic reticulum-Golgi intermediate compartment organization,establishment of monopolar cell polarity,Golgi disassembly,Golgi organization,Golgi to endosome transport,neutrophil chemotaxis,protein localization to endoplasmic reticulum exit site,protein localization to endoplasmic reticulum tubular network,protein localization to Golgi apparatus,reactive oxygen species biosynthetic process,regulation of mitotic cell cycle,regulation of protein localization to cell surface,retrograde transport, endosome to Golgi,retrograde vesicle-mediated transport, Golgi to ER;cell activation involved in immune response,cellular response to virus,COPI coating of Golgi vesicle,endoplasmic reticulum-Golgi intermediate compartment organization,establishment of monopolar cell polarity,Golgi disassembly,Golgi organization,Golgi to endosome transport,neutrophil chemotaxis,protein localization to endoplasmic reticulum exit site,protein localization to endoplasmic reticulum tubular network,protein localization to Golgi apparatus,reactive oxygen species biosynthetic process,regulation of ARF protein signal transduction,regulation of mitotic cell cycle,regulation of protein localization to cell surface,retrograde transport, endosome to Golgi,retrograde vesicle-mediated transport, Golgi to ER;cell activation involved in immune response,cellular response to virus,COPI coating of Golgi vesicle,endoplasmic reticulum-Golgi intermediate compartment organization,establishment of monopolar cell polarity,Golgi disassembly,Golgi organization,Golgi to endosome transport,neutrophil chemotaxis,protein localization to endoplasmic reticulum exit site,protein localization to endoplasmic reticulum tubular network,protein localization to Golgi apparatus,reactive oxygen species biosynthetic process,regulation of ARF protein signal transduction,regulation of mitotic cell cycle,regulation of protein localization to cell surface,retrograde transport, endosome to Golgi,retrograde vesicle-mediated transport, Golgi to ER	GlyGly (K)
Scram +TB / scr poly mock	A0A2I3BQ30_K3_M1	Itm2b	0.071572	0.071572	0.750121	0.343412	0.468111	A0A2I3BPW7;A0A2I3BQ30;O89051	12	A0A2I3BPW7_MOUSE;A0A2I3BQ30_MOUSE;ITM2B_MOUSE	Integral membrane protein 2B (Fragment);Integral membrane protein 2B;Integral membrane protein 2B	15	5.08611	1.05086	Scram +TB	scr poly mock	0.115419	;;negative regulation of amyloid precursor protein biosynthetic process	GlyGly (K)
Scram +TB / scr poly mock	A3KGB4_K375_M1	Tbc1d8b	-0.306929	0.306929	0.750103	0.295944	0.468111	A3KGB4	12	TBC8B_MOUSE	TBC1 domain family member 8B	21	-19.1639	0.808361	Scram +TB	scr poly mock	-0.0992754	activation of GTPase activity,glomerular filtration,intracellular protein transport,vesicle-mediated transport	GlyGly (K)
Scram +TB / scr poly mock	P28271_K374_M1	Aco1	-0.685032	0.685032	0.750193	0.325098	0.468111	P28271	12	ACOC_MOUSE	Cytoplasmic aconitate hydratase	49	-37.8008	0.621992	Scram +TB	scr poly mock	-0.10772	cellular iron ion homeostasis,citrate metabolic process,intestinal absorption,post-embryonic development,regulation of gene expression,regulation of translation,response to iron(II) ion,tricarboxylic acid cycle	GlyGly (K)
Scram +TB / scr poly mock	A0A0R4J0A9_K1554_M1	Lrp6	-0.0545053	0.0545053	0.74999	0.389959	0.468058	A0A0N4SUL9;A0A0R4J0A9;O88572	12	A0A0N4SUL9_MOUSE;A0A0R4J0A9_MOUSE;LRP6_MOUSE	Low-density lipoprotein receptor-related protein 6 (Fragment);Low-density lipoprotein receptor-related protein;Low-density lipoprotein receptor-related protein 6	4	-3.70754	0.962925	Scram +TB	scr poly mock	0.131903	;canonical Wnt signaling pathway,cell-cell adhesion,cellular response to cholesterol,chemical synaptic transmission,negative regulation of protein serine/threonine kinase activity,negative regulation of smooth muscle cell apoptotic process,neural crest cell differentiation,neural crest formation,positive regulation of cell cycle,positive regulation of cytosolic calcium ion concentration,positive regulation of sequence-specific DNA binding transcription factor activity,positive regulation of transcription from RNA polymerase II promoter,protein localization to plasma membrane,response to peptide hormone;anterior/posterior pattern specification,axis elongation,axis elongation involved in somitogenesis,bone morphogenesis,bone remodeling,branching involved in mammary gland duct morphogenesis,canonical Wnt signaling pathway,canonical Wnt signaling pathway involved in cardiac neural crest cell differentiation involved in heart development,canonical Wnt signaling pathway involved in positive regulation of cardiac outflow tract cell proliferation,cell-cell adhesion,cell migration involved in gastrulation,cellular response to cholesterol,cerebellum morphogenesis,cerebral cortex cell migration,cerebral cortex development,chemical synaptic transmission,convergent extension,dopaminergic neuron differentiation,dorsal/ventral axis specification,embryonic camera-type eye morphogenesis,embryonic digit morphogenesis,embryonic forelimb morphogenesis,embryonic hindlimb morphogenesis,embryonic limb morphogenesis,embryonic pattern specification,embryonic retina morphogenesis in camera-type eye,external genitalia morphogenesis,face morphogenesis,forebrain development,forebrain generation of neurons,forebrain radial glial cell differentiation,formation of radial glial scaffolds,gastrulation with mouth forming second,generation of neurons,heart looping,limb morphogenesis,mammary gland duct morphogenesis,mammary placode formation,midbrain development,midbrain-hindbrain boundary development,negative regulation of epithelial cell proliferation,negative regulation of fat cell differentiation,negative regulation of non-canonical Wnt signaling pathway,negative regulation of planar cell polarity pathway involved in cardiac muscle tissue morphogenesis,negative regulation of planar cell polarity pathway involved in cardiac right atrium morphogenesis,negative regulation of planar cell polarity pathway involved in neural tube closure,negative regulation of planar cell polarity pathway involved in outflow tract morphogenesis,negative regulation of planar cell polarity pathway involved in pericardium morphogenesis,negative regulation of planar cell polarity pathway involved in ventricular septum morphogenesis,negative regulation of protein kinase activity,negative regulation of protein phosphorylation,negative regulation of protein serine/threonine kinase activity,negative regulation of smooth muscle cell apoptotic process,neural crest cell differentiation,neural crest formation,neural tube closure,neural tube development,Norrin signaling pathway,odontogenesis of dentin-containing tooth,pericardium morphogenesis,positive regulation of apoptotic process,positive regulation of bone resorption,positive regulation of cell cycle,positive regulation of cytosolic calcium ion concentration,positive regulation of sequence-specific DNA binding transcription factor activity,positive regulation of mesenchymal cell proliferation,positive regulation of neuron projection development,positive regulation of ossification,positive regulation of transcription, DNA-templated,positive regulation of transcription from RNA polymerase II promoter,post-anal tail morphogenesis,primitive streak formation,protein localization to plasma membrane,receptor-mediated endocytosis of low-density lipoprotein particle involved in cholesterol transport,regulation of cell development,regulation of cell proliferation,regulation of ossification,regulation of transcription, DNA-templated,response to folic acid,retina morphogenesis in camera-type eye,palate development,skeletal system morphogenesis,somitogenesis,thalamus development,trachea cartilage morphogenesis,Wnt signaling pathway,Wnt signaling pathway involved in forebrain neuroblast division,Wnt signaling pathway involved in somitogenesis	GlyGly (K)
Scram +TB / scr poly mock	D3YWH3_K84_M1	Atp6v1a	-0.149207	0.149207	0.749987	0.289607	0.468058	D3YWH3;D3YZ23;D3Z1B9;P50516	12	D3YWH3_MOUSE;D3YZ23_MOUSE;D3Z1B9_MOUSE;VATA_MOUSE	V-type proton ATPase catalytic subunit A (Fragment);V-type proton ATPase catalytic subunit A (Fragment);V-type proton ATPase catalytic subunit A (Fragment);V-type proton ATPase catalytic subunit A	66	-9.82542	0.901746	Scram +TB	scr poly mock	-0.0956168	ATP metabolic process,hydrogen ion transmembrane transport;ATP metabolic process,hydrogen ion transmembrane transport;ATP metabolic process,hydrogen ion transmembrane transport;cellular iron ion homeostasis,cellular response to increased oxygen levels	GlyGly (K)
Scram +TB / scr poly mock	A0A0G2JFP4_K351_M1	Frrs1;Frrs1;Frrs1;FRRS1	-0.197977	0.197977	0.74984	0.654797	0.468016	A0A0G2JEJ3;A0A0G2JFP4;A0A0G2JGF6;Q8K385	12	A0A0G2JEJ3_MOUSE;A0A0G2JFP4_MOUSE;A0A0G2JGF6_MOUSE;FRRS1_MOUSE	Ferric-chelate reductase 1 (Fragment);Ferric-chelate reductase 1;Ferric-chelate reductase 1;Ferric-chelate reductase 1	10	-12.8228	0.871772	Scram +TB	scr poly mock	0.222937	;;;	GlyGly (K)
Scram +TB / scr poly mock	A0A338P7E5_K106_M1	Ube2l3	0.257398	0.257398	0.74983	0.575068	0.468014	A0A338P6L1;A0A338P702;A0A338P724;A0A338P786;A0A338P7E5;P68037	12	A0A338P6L1_MOUSE;A0A338P702_MOUSE;A0A338P724_MOUSE;A0A338P786_MOUSE;A0A338P7E5_MOUSE;UB2L3_MOUSE	Ubiquitin-conjugating enzyme E2 L3 (Fragment);Ubiquitin-conjugating enzyme E2 L3;Ubiquitin-conjugating enzyme E2 L3 (Fragment);Ubiquitin-conjugating enzyme E2 L3 (Fragment);Ubiquitin-conjugating enzyme E2 L3;Ubiquitin-conjugating enzyme E2 L3	15	19.5321	1.19532	Scram +TB	scr poly mock	0.190822	;;;;;cell cycle phase transition,cell proliferation,cellular response to glucocorticoid stimulus,cellular response to steroid hormone stimulus,positive regulation of protein ubiquitination,positive regulation of ubiquitin-protein transferase activity,protein K11-linked ubiquitination,protein polyubiquitination,protein ubiquitination,regulation of transcription, DNA-templated,ubiquitin-dependent protein catabolic process	GlyGly (K)
Scram +TB / scr poly mock	P61963_K167_M1	Dcaf7	-0.270079	0.270079	0.749749	0.63072	0.467972	P61963	12	DCAF7_MOUSE	DDB1- and CUL4-associated factor 7	9	-17.0726	0.829274	Scram +TB	scr poly mock	-0.208602	multicellular organism development,protein ubiquitination	GlyGly (K)
Scram +TB / scr poly mock	A0A087WR93_K163_M1	U2surp	0.00684935	0.00684935	0.749701	0.235588	0.467956	A0A087WQT2;A0A087WR93;A0A087WRG2;Q6NV83	12	A0A087WQT2_MOUSE;A0A087WR93_MOUSE;A0A087WRG2_MOUSE;SR140_MOUSE	U2 snRNP-associated SURP motif-containing protein (Fragment);U2 snRNP-associated SURP motif-containing protein (Fragment);U2 snRNP-associated SURP motif-containing protein;U2 snRNP-associated SURP motif-containing protein	10	0.475889	1.00476	Scram +TB	scr poly mock	0.0787957	;;;RNA processing	GlyGly (K)
Scram +TB / scr poly mock	D3Z7R7_K325_M1	Arhgap45	-0.112608	0.112608	0.749694	0.117479	0.467956	D3Z7R7;G3X9Q3;Q3TBD2	12	D3Z7R7_MOUSE;G3X9Q3_MOUSE;HMHA1_MOUSE	Rho GTPase-activating protein 45	26	-7.50857	0.924914	Scram +TB	scr poly mock	0.0408879	intracellular signal transduction;intracellular signal transduction;activation of GTPase activity,intracellular signal transduction	GlyGly (K)
Scram +TB / scr poly mock	Q8BHN3_K462_M1	Ganab	-0.250155	0.250155	0.749531	0.22734	0.467923	Q8BHN3	12	GANAB_MOUSE	Neutral alpha-glucosidase AB	25	-15.9194	0.840806	Scram +TB	scr poly mock	-0.0756748	carbohydrate metabolic process,N-glycan processing	GlyGly (K)
Scram +TB / scr poly mock	D3YY41_K764_M1	Pik3ca	-0.0401195	0.0401195	0.749466	0.258585	0.467887	D3YY41;P42337	12	D3YY41_MOUSE;PK3CA_MOUSE	Phosphatidylinositol 4,5-bisphosphate 3-kinase catalytic subunit;Phosphatidylinositol 4,5-bisphosphate 3-kinase catalytic subunit alpha isoform	13	-2.74256	0.972574	Scram +TB	scr poly mock	0.0855785	phosphatidylinositol 3-kinase signaling;adipose tissue development,angiogenesis,cell migration,cellular response to glucose stimulus,energy homeostasis,glucose metabolic process,hypomethylation of CpG island,liver development,negative regulation of anoikis,negative regulation of fibroblast apoptotic process,negative regulation of gene expression,negative regulation of neuron apoptotic process,phagocytosis,phosphatidylinositol 3-kinase signaling,phosphatidylinositol-3-phosphate biosynthetic process,phosphatidylinositol-mediated signaling,phosphatidylinositol phosphorylation,phosphorylation,positive regulation of peptidyl-serine phosphorylation,positive regulation of smooth muscle cell proliferation,protein kinase B signaling,regulation of cellular respiration,regulation of gene expression,regulation of genetic imprinting,regulation of multicellular organism growth,regulation of protein phosphorylation	GlyGly (K)
Scram +TB / scr poly mock	P20934_K73_M1	Evi2a	0.238888	0.238888	0.749321	0.268605	0.467835	J3QP09;P20934;Q5SYH8	12	J3QP09_MOUSE;EVI2A_MOUSE;Q5SYH8_MOUSE	Protein EVI2A (Fragment);Protein EVI2A;Protein EVI2A (Fragment)	8	18.0083	1.18008	Scram +TB	scr poly mock	0.0891497	;;	GlyGly (K)
Scram +TB / scr poly mock	Q64727_K815_M1	Vcl	-0.0569517	0.0569517	0.749302	0.23357	0.467825	A0A286YDJ4;Q64727	12	A0A286YDJ4_MOUSE;VINC_MOUSE	Vinculin (Fragment);Vinculin	15	-3.87069	0.961293	Scram +TB	scr poly mock	0.0777807	cell adhesion;adherens junction assembly,apical junction assembly,axon extension,cell adhesion,epithelial cell-cell adhesion,lamellipodium assembly,morphogenesis of an epithelium,protein localization to cell surface,regulation of cell migration,regulation of establishment of endothelial barrier,regulation of focal adhesion assembly,regulation of protein localization to cell-cell adherens junction	GlyGly (K)
Scram +TB / scr poly mock	A2AJ88_K631_M1	Pnpla7	-0.042856	0.042856	0.749285	0.498278	0.467816	A0A0A6YWJ6;A2AJ88;B0R009;B0R010;B0R011;F6UDU9	12	A0A0A6YWJ6_MOUSE;PLPL7_MOUSE;B0R009_MOUSE;B0R010_MOUSE;B0R011_MOUSE;F6UDU9_MOUSE	Patatin-like phospholipase domain-containing protein 7;Patatin-like phospholipase domain-containing protein 7;Patatin-like phospholipase domain-containing protein 7 (Fragment);Patatin-like phospholipase domain-containing protein 7 (Fragment);Patatin-like phospholipase domain-containing protein 7 (Fragment);Patatin-like phospholipase domain-containing protein 7 (Fragment)	31	-2.92687	0.970731	Scram +TB	scr poly mock	0.167649	;phosphatidylcholine catabolic process;;;;	GlyGly (K)
Scram +TB / scr poly mock	O35632_K423_M1	Hyal2	0.116214	0.116214	0.749279	0.517204	0.467816	A0A0A6YX37;A0A0A6YXJ6;A0A0A6YXZ3;O35632;Q8C309	12	A0A0A6YX37_MOUSE;A0A0A6YXJ6_MOUSE;A0A0A6YXZ3_MOUSE;HYAL2_MOUSE;Q8C309_MOUSE	Hyaluronidase;Hyaluronidase (Fragment);Hyaluronidase (Fragment);Hyaluronidase-2;Hyaluronidase	2	8.38864	1.08389	Scram +TB	scr poly mock	0.171304	carbohydrate metabolic process;carbohydrate metabolic process;carbohydrate metabolic process;carbohydrate metabolic process,cartilage development,cellular response to fibroblast growth factor stimulus,cellular response to interleukin-1,cellular response to transforming growth factor beta stimulus,cellular response to tumor necrosis factor,cellular response to UV-B,defense response to virus,fusion of virus membrane with host plasma membrane,glycosaminoglycan catabolic process,hematopoietic progenitor cell differentiation,hyaluronan catabolic process,monocyte activation,multicellular organism aging,multicellular organismal iron ion homeostasis,negative regulation of cell growth,negative regulation of fibroblast migration,negative regulation of MAP kinase activity,negative regulation of protein kinase B signaling,negative regulation of protein tyrosine kinase activity,positive regulation of extrinsic apoptotic signaling pathway,positive regulation of inflammatory response,positive regulation of interleukin-6 production,positive regulation of interleukin-8 production,positive regulation of protein import into nucleus,positive regulation of transcription from RNA polymerase II promoter,positive regulation of urine volume,renal water absorption,response to antibiotic,response to reactive oxygen species,response to virus,skeletal system morphogenesis,transformation of host cell by virus,viral entry into host cell;carbohydrate metabolic process	GlyGly (K)
Scram +TB / scr poly mock	A8Y5J3_K172_M1	Ints11	-0.0657745	0.0657745	0.749242	0.328444	0.467794	A8Y5J3;D6RH69;Q9CWS4	12	A8Y5J3_MOUSE;D6RH69_MOUSE;INT11_MOUSE	Integrator complex subunit 11	8	-4.45677	0.955432	Scram +TB	scr poly mock	-0.108735	;;snRNA processing	GlyGly (K)
Scram +TB / scr poly mock	P52480_K433_M2	Pkm	-0.243982	0.243982	0.749235	0.3603	0.467794	A0A1L1SQV8;A0A1L1SSN6;A0A1L1ST52;A0A1L1STV8;A0A1L1SU37;A0A1L1SUV0;A0A1L1SVH2;P52480	12	A0A1L1SQV8_MOUSE;A0A1L1SSN6_MOUSE;A0A1L1ST52_MOUSE;A0A1L1STV8_MOUSE;A0A1L1SU37_MOUSE;A0A1L1SUV0_MOUSE;A0A1L1SVH2_MOUSE;KPYM_MOUSE	Pyruvate kinase PKM (Fragment);Pyruvate kinase PKM (Fragment);Pyruvate kinase PKM (Fragment);Pyruvate kinase PKM (Fragment);Pyruvate kinase PKM (Fragment);Pyruvate kinase PKM (Fragment);Pyruvate kinase PKM (Fragment);Pyruvate kinase PKM	78	-15.5588	0.844412	Scram +TB	scr poly mock	-0.121607	;;;;;;;animal organ regeneration,ATP biosynthetic process,cellular response to insulin stimulus,glucose metabolic process,glycolytic process,liver development,positive regulation of cytoplasmic translation,positive regulation of sprouting angiogenesis,programmed cell death,pyruvate biosynthetic process,skeletal muscle tissue regeneration	GlyGly (K)
Scram +TB / scr poly mock	M0QWA7_K310_M1	Itgb2	-0.0909531	0.0909531	0.749102	0.669698	0.467757	D3YYP8;D3Z1S4;M0QWA7;M0QWJ6;P11835;Q542I8	12	D3YYP8_MOUSE;D3Z1S4_MOUSE;M0QWA7_MOUSE;M0QWJ6_MOUSE;ITB2_MOUSE;Q542I8_MOUSE	Integrin beta (Fragment);Integrin beta-2 (Fragment);Integrin beta;Integrin beta-2;Integrin beta-2;Integrin beta	67	-6.10978	0.938902	Scram +TB	scr poly mock	0.223552	cell-matrix adhesion,integrin-mediated signaling pathway;cell-matrix adhesion,integrin-mediated signaling pathway;cell-matrix adhesion,integrin-mediated signaling pathway;cell-matrix adhesion,integrin-mediated signaling pathway;activated T cell proliferation,beta-amyloid clearance,cell adhesion,cell adhesion mediated by integrin,cell-cell adhesion,cell-matrix adhesion,cell migration,cellular extravasation,cellular response to low-density lipoprotein particle stimulus,endothelial cell migration,heterotypic cell-cell adhesion,integrin-mediated signaling pathway,leukocyte cell-cell adhesion,leukocyte migration involved in inflammatory response,natural killer cell activation,neutrophil chemotaxis,neutrophil migration,phagocytosis, engulfment,positive regulation of angiogenesis,positive regulation of leukocyte adhesion to vascular endothelial cell,positive regulation of neutrophil degranulation,positive regulation of NF-kappaB transcription factor activity,positive regulation of nitric oxide biosynthetic process,positive regulation of superoxide anion generation,receptor clustering,receptor internalization,receptor-mediated endocytosis,regulation of peptidyl-tyrosine phosphorylation;aging,cell-matrix adhesion,cellular extravasation,endodermal cell differentiation,endothelial cell migration,heterotypic cell-cell adhesion,integrin-mediated signaling pathway,leukocyte cell-cell adhesion,leukocyte migration involved in inflammatory response,natural killer cell activation,neutrophil chemotaxis,phagocytosis,positive regulation of angiogenesis,positive regulation of neutrophil degranulation,positive regulation of NF-kappaB transcription factor activity,positive regulation of nitric oxide biosynthetic process,positive regulation of superoxide anion generation,receptor clustering,regulation of peptidyl-tyrosine phosphorylation	GlyGly (K)
Scram +TB / scr poly mock	Q8BLF1_K211_M1	Nceh1	-0.299947	0.299947	0.749099	0.379793	0.467757	D6RGP7;Q8BLF1;Q8BYQ0	12	D6RGP7_MOUSE;NCEH1_MOUSE;Q8BYQ0_MOUSE	Neutral cholesterol ester hydrolase 1	25	-18.7718	0.812282	Scram +TB	scr poly mock	0.132859	;ether lipid metabolic process,lipid catabolic process,protein dephosphorylation,SMAD protein signal transduction,xenobiotic metabolic process;	GlyGly (K)
Scram +TB / scr poly mock	Q8C547_K1403_M1	Heatr5b	0.202166	0.202166	0.749059	0.445037	0.467748	A0A3B2W7H8;Q8C547	12	A0A3B2W7H8_MOUSE;HTR5B_MOUSE	HEAT repeat-containing protein 5B	31	15.0424	1.15042	Scram +TB	scr poly mock	0.147823	;endocytosis,protein localization,retrograde transport, endosome to Golgi	GlyGly (K)
Scram +TB / scr poly mock	Q99LE6_K71_M1	Abcf2	0.364894	0.364894	0.749038	0.7711	0.467737	Q99LE6	12	ABCF2_MOUSE	ATP-binding cassette sub-family F member 2	26	28.7787	1.28779	Scram +TB	scr poly mock	0.257623		GlyGly (K)
Scram +TB / scr poly mock	Q8BGB5_K17_M1	Limd2	0.0353309	0.0353309	0.749021	0.219626	0.467728	Q8BGB5	12	LIMD2_MOUSE	LIM domain-containing protein 2	4	2.47919	1.02479	Scram +TB	scr poly mock	0.0755434		GlyGly (K)
Scram +TB / scr poly mock	Q9JM98_K21_M1	Wrap73	-0.0782302	0.0782302	0.748925	0.635871	0.467697	F6VR19;Q9JM98	12	F6VR19_MOUSE;WRP73_MOUSE	WD repeat-containing protein WRAP73 (Fragment);WD repeat-containing protein WRAP73	6	-5.27811	0.947219	Scram +TB	scr poly mock	0.211698	;cell projection organization,mitotic sister chromatid segregation,mitotic spindle assembly,positive regulation of nonmotile primary cilium assembly,protein localization to mitotic spindle pole body	GlyGly (K)
Scram +TB / scr poly mock	D3YZ98_K463_M1	Pik3c3	-0.491966	0.491966	0.748874	0.632381	0.467675	D3YZ98;E9Q824;E9QLS6;Q6PF93	12	D3YZ98_MOUSE;E9Q824_MOUSE;E9QLS6_MOUSE;PK3C3_MOUSE	Phosphatidylinositol 3-kinase catalytic subunit type 3	19	-28.8945	0.711055	Scram +TB	scr poly mock	0.222854	phosphatidylinositol-mediated signaling;phosphatidylinositol-mediated signaling,phosphatidylinositol phosphorylation;phosphatidylinositol-mediated signaling;autophagosome assembly,autophagy,pexophagy,cell cycle,cell division,cellular response to glucose starvation,cellular response to starvation,early endosome to late endosome transport,endocytosis,endosome organization,macroautophagy,phosphatidylinositol-3-phosphate biosynthetic process,phosphatidylinositol-mediated signaling,phosphatidylinositol phosphorylation,protein lipidation,protein localization to pre-autophagosomal structure,protein phosphorylation,protein processing,regulation of cytokinesis,regulation of protein secretion,response to leucine	GlyGly (K)
Scram +TB / scr poly mock	Q6A0A2_K164_M1	Larp4b	-0.169478	0.169478	0.748799	0.517199	0.467653	A0A087WPU9;Q6A0A2	12	A0A087WPU9_MOUSE;LAR4B_MOUSE	La-related protein 4B (Fragment);La-related protein 4B	12	-11.0835	0.889165	Scram +TB	scr poly mock	0.172148	;positive regulation of translation	GlyGly (K)
Scram +TB / scr poly mock	P28271_K26_M1	Aco1	0.167094	0.167094	0.748787	0.438738	0.467647	P28271	12	ACOC_MOUSE	Cytoplasmic aconitate hydratase	49	12.2795	1.12279	Scram +TB	scr poly mock	0.146304	cellular iron ion homeostasis,citrate metabolic process,intestinal absorption,post-embryonic development,regulation of gene expression,regulation of translation,response to iron(II) ion,tricarboxylic acid cycle	GlyGly (K)
Scram +TB / scr poly mock	Q9JLV2_K182_M1	Trpc4ap	-0.0491845	0.0491845	0.748749	0.270335	0.467628	Q9JLV2	12	TP4AP_MOUSE	Short transient receptor potential channel 4-associated protein	27	-3.35175	0.966482	Scram +TB	scr poly mock	0.0899254	hair follicle maturation,protein ubiquitination,ubiquitin-dependent protein catabolic process	GlyGly (K)
Scram +TB / scr poly mock	A2AHJ7_K491_M1	Dgkz	-0.139626	0.139626	0.748628	0.200914	0.467586	A2AHJ7;A2AHK0;D6RDR3;D6RHK9;D6RIP2;Q80UP3	12	A2AHJ7_MOUSE;A2AHK0_MOUSE;D6RDR3_MOUSE;D6RHK9_MOUSE;D6RIP2_MOUSE;DGKZ_MOUSE	Diacylglycerol kinase;Diacylglycerol kinase;Diacylglycerol kinase zeta;Diacylglycerol kinase zeta;Diacylglycerol kinase zeta;Diacylglycerol kinase zeta	13	-9.22458	0.907754	Scram +TB	scr poly mock	-0.0672472	intracellular signal transduction,protein kinase C-activating G-protein coupled receptor signaling pathway;diacylglycerol metabolic process,intracellular signal transduction,lipid phosphorylation,phosphatidic acid biosynthetic process,positive regulation of 1-phosphatidylinositol-4-phosphate 5-kinase activity,protein kinase C-activating G-protein coupled receptor signaling pathway;;signal transduction;;diacylglycerol metabolic process,glycerolipid metabolic process,intracellular signal transduction,lipid phosphorylation,mitotic G1 DNA damage checkpoint,negative regulation of mitotic cell cycle,negative regulation of Ras protein signal transduction,negative regulation of T cell receptor signaling pathway,phosphatidic acid biosynthetic process,positive regulation of 1-phosphatidylinositol-4-phosphate 5-kinase activity,protein kinase C-activating G-protein coupled receptor signaling pathway,regulation of synaptic transmission, glutamatergic	GlyGly (K)
Scram +TB / scr poly mock	P36536_K182_M1	Sar1a	-0.292757	0.292757	0.748509	0.289146	0.46756	A0A1W2P6N3;A0A1W2P6R1;A0A1W2P720;A0A1W2P869;P36536;Q99JZ4	12	A0A1W2P6N3_MOUSE;A0A1W2P6R1_MOUSE;A0A1W2P720_MOUSE;A0A1W2P869_MOUSE;SAR1A_MOUSE;Q99JZ4_MOUSE	GTP-binding protein SAR1a (Fragment);GTP-binding protein SAR1a (Fragment);GTP-binding protein SAR1a (Fragment);GTP-binding protein SAR1a (Fragment);GTP-binding protein SAR1a;GTP-binding protein SAR1a	13	-18.366	0.81634	Scram +TB	scr poly mock	-0.0984553	intracellular protein transport,vesicle-mediated transport;;intracellular protein transport,vesicle-mediated transport;intracellular protein transport,vesicle-mediated transport;cargo loading into COPII-coated vesicle,ER to Golgi vesicle-mediated transport,intracellular protein transport,membrane organization,negative regulation of cargo loading into COPII-coated vesicle,positive regulation of protein exit from endoplasmic reticulum,regulation of cargo loading into COPII-coated vesicle,regulation of COPII vesicle coating,vesicle-mediated transport,vesicle organization;cargo loading into COPII-coated vesicle,intracellular protein transport	GlyGly (K)
Scram +TB / scr poly mock	E9Q1G8_K326_M1	Sept7;Sept7;Septin7	-0.529975	0.529975	0.748396	0.805676	0.467524	E9Q1G8;E9Q9F5;O55131	12	E9Q1G8_MOUSE;E9Q9F5_MOUSE;SEPT7_MOUSE	Septin 7;Septin 7;Septin-7	24	-30.7433	0.692567	Scram +TB	scr poly mock	-0.268565	spermatogenesis;spermatogenesis;cellular protein localization,cilium morphogenesis,collateral sprouting,cortical cytoskeleton organization,cytoskeleton-dependent cytokinesis,dendritic spine morphogenesis,mitotic cytokinesis,positive regulation of nonmotile primary cilium assembly,postsynapse organization,pseudopodium retraction,regulation of embryonic cell shape,spermatogenesis	GlyGly (K)
Scram +TB / scr poly mock	P43275_K87_M1	H1-1	-0.0311464	0.0311464	0.748227	0.631506	0.467447	P43275	12	H11_MOUSE	Histone H1.1	11	-2.13577	0.978642	Scram +TB	scr poly mock	-0.214015	chromosome condensation,negative regulation of chromatin silencing,negative regulation of DNA recombination,nucleosome assembly,nucleosome positioning,positive regulation of receptor-mediated endocytosis,regulation of transcription, DNA-templated,spermatogenesis	GlyGly (K)
Scram +TB / scr poly mock	E0CXA0_K64_M1	Hdgf	-0.222847	0.222847	0.748187	0.436146	0.467427	E0CXA0;E0CYW7;P51859	12	E0CXA0_MOUSE;E0CYW7_MOUSE;HDGF_MOUSE	Hepatoma-derived growth factor (Fragment);Hepatoma-derived growth factor;Hepatoma-derived growth factor	9	-14.3127	0.856873	Scram +TB	scr poly mock	0.147312	;;cellular process,cellular response to interleukin-7,negative regulation of transcription from RNA polymerase II promoter,positive regulation of cell division,positive regulation of transcription from RNA polymerase II promoter,protein localization to nucleus	GlyGly (K)
Scram +TB / scr poly mock	A0A5F8MPS7_K60_M1	Acp2	0.255525	0.255525	0.747971	0.168085	0.467379	A0A5F8MPS7;B7ZCF4;B7ZCF5;P24638	12	A0A5F8MPS7_MOUSE;B7ZCF4_MOUSE;B7ZCF5_MOUSE;PPAL_MOUSE	Lysosomal acid phosphatase;Lysosomal acid phosphatase (Fragment);Lysosomal acid phosphatase (Fragment);Lysosomal acid phosphatase	9	19.377	1.19377	Scram +TB	scr poly mock	0.056193	;;;autophagic cell death,lysosome organization,response to organic substance,skeletal system development	GlyGly (K)
Scram +TB / scr poly mock	Q9WTI7_K200_M1	Myo1c	0.131117	0.131117	0.748063	0.382833	0.467379	Q5ND45;Q9WTI7	12	Q5ND45_MOUSE;MYO1C_MOUSE	Unconventional myosin-Ic (Fragment);Unconventional myosin-Ic	38	9.51409	1.09514	Scram +TB	scr poly mock	0.1276	;actin filament organization,cellular response to interferon-gamma,mRNA transport,positive regulation of actin filament polymerization,positive regulation of cell migration,positive regulation of cell migration by vascular endothelial growth factor signaling pathway,positive regulation of cellular response to insulin stimulus,positive regulation of protein targeting to membrane,positive regulation of vascular endothelial growth factor signaling pathway,protein targeting,protein targeting to membrane,regulation of bicellular tight junction assembly,vesicle transport along actin filament	GlyGly (K)
Scram +TB / scr poly mock	A0A2I3BPE9_K85_M1	Tsc2	-0.272415	0.272415	0.748072	0.751188	0.467379	A0A2I3BPE9;A0A2I3BPP1;A0A2I3BPR7;A0A2I3BRA1;A0A2I3BRT5;Q3TQ10;Q3UHB2;Q61037;Q7TT21	12	A0A2I3BPE9_MOUSE;A0A2I3BPP1_MOUSE;A0A2I3BPR7_MOUSE;A0A2I3BRA1_MOUSE;A0A2I3BRT5_MOUSE;Q3TQ10_MOUSE;Q3UHB2_MOUSE;TSC2_MOUSE;Q7TT21_MOUSE	Tuberin (Fragment);Tuberin;Tuberin (Fragment);Tuberin (Fragment);Tuberin;Tuberin (Fragment);Tuberin;Tuberin;Tuberin	24	-17.2068	0.827932	Scram +TB	scr poly mock	-0.25009	negative regulation of TOR signaling;negative regulation of TOR signaling,regulation of small GTPase mediated signal transduction;;;negative regulation of TOR signaling,regulation of small GTPase mediated signal transduction;regulation of small GTPase mediated signal transduction;negative regulation of TOR signaling,regulation of small GTPase mediated signal transduction;aging,anoikis,cell projection organization,cellular response to insulin stimulus,establishment of cell polarity,establishment of protein localization,glucose import,heart development,insulin-like growth factor receptor signaling pathway,negative regulation of axonogenesis,negative regulation of cell proliferation,negative regulation of cell size,negative regulation of epithelial cell proliferation,negative regulation of epithelial to mesenchymal transition,negative regulation of fibroblast proliferation,negative regulation of insulin receptor signaling pathway,negative regulation of macroautophagy,negative regulation of MAP kinase activity,negative regulation of phosphatidylinositol 3-kinase signaling,negative regulation of pinocytosis,negative regulation of protein kinase activity,negative regulation of protein kinase B signaling,negative regulation of protein phosphorylation,negative regulation of TORC1 signaling,negative regulation of TOR signaling,negative regulation of vascular endothelial cell proliferation,negative regulation of Wnt signaling pathway,neural tube closure,phosphatidylinositol 3-kinase signaling,positive chemotaxis,positive regulation of autophagy,positive regulation of cell adhesion,positive regulation of dendritic spine development,positive regulation of fibroblast migration,positive regulation of macroautophagy,positive regulation of neuron projection development,positive regulation of transcription from RNA polymerase II promoter,protein import into nucleus,protein kinase B signaling,protein localization,protein localization to cell surface,protein transport into plasma membrane raft,regulation of cell cycle,regulation of endocytosis,regulation of insulin receptor signaling pathway,regulation of postsynapse organization,regulation of small GTPase mediated signal transduction,response to hypoxia,signal transduction,social behavior;anoikis,negative regulation of TOR signaling,positive regulation of macroautophagy,regulation of small GTPase mediated signal transduction	GlyGly (K)
Scram +TB / scr poly mock	D3Z0I5_K265_M1	Trim59	-0.376234	0.376234	0.748005	0.260465	0.467379	D3Z0I5;Q922Y2	12	D3Z0I5_MOUSE;TRI59_MOUSE	Tripartite motif-containing protein 59 (Fragment);Tripartite motif-containing protein 59	2	-22.9554	0.770446	Scram +TB	scr poly mock	-0.0890111	;innate immune response,negative regulation of I-kappaB kinase/NF-kappaB signaling,negative regulation of viral entry into host cell	GlyGly (K)
Scram +TB / scr poly mock	A2A6H0_K153_M1	Lasp1	-0.400728	0.400728	0.747969	0.294218	0.467379	A2A6G0;A2A6G2;A2A6G3;A2A6G4;A2A6G5;A2A6G6;A2A6G7;A2A6G8;A2A6G9;A2A6H0;A2A6H1;E9Q0N6;Q61792	12	A2A6G0_MOUSE;A2A6G2_MOUSE;A2A6G3_MOUSE;A2A6G4_MOUSE;A2A6G5_MOUSE;A2A6G6_MOUSE;A2A6G7_MOUSE;A2A6G8_MOUSE;A2A6G9_MOUSE;A2A6H0_MOUSE;A2A6H1_MOUSE;E9Q0N6_MOUSE;LASP1_MOUSE	LIM and SH3 domain protein 1 (Fragment);LIM and SH3 domain protein 1 (Fragment);LIM and SH3 domain protein 1 (Fragment);LIM and SH3 domain protein 1 (Fragment);LIM and SH3 domain protein 1 (Fragment);LIM and SH3 domain protein 1 (Fragment);LIM and SH3 domain protein 1 (Fragment);LIM and SH3 domain protein 1 (Fragment);LIM and SH3 domain protein 1 (Fragment);LIM and SH3 domain protein 1 (Fragment);LIM and SH3 domain protein 1 (Fragment);LIM and SH3 domain protein 1 (Fragment);LIM and SH3 domain protein 1	13	-24.2524	0.757476	Scram +TB	scr poly mock	-0.100525	;;;;;;;;;;;;ion transport	GlyGly (K)
Scram +TB / scr poly mock	A0A2I3BQS6_K346_M1	Ubr5	0.31135	0.31135	0.747656	0.389485	0.467283	A0A2I3BPG8;A0A2I3BQC1;A0A2I3BQS6;E9Q2H1;Q80TP3	12	A0A2I3BPG8_MOUSE;A0A2I3BQC1_MOUSE;A0A2I3BQS6_MOUSE;E9Q2H1_MOUSE;UBR5_MOUSE	E3 ubiquitin-protein ligase UBR5 (Fragment);E3 ubiquitin-protein ligase UBR5 (Fragment);E3 ubiquitin-protein ligase UBR5;E3 ubiquitin-protein ligase UBR5;E3 ubiquitin-protein ligase UBR5	11	24.0868	1.24087	Scram +TB	scr poly mock	0.131083	;;cellular response to DNA damage stimulus,negative regulation of double-strand break repair,negative regulation of histone H2A K63-linked ubiquitination,positive regulation of canonical Wnt signaling pathway,positive regulation of gene expression,positive regulation of protein import into nucleus,progesterone receptor signaling pathway,protein K48-linked ubiquitination;;cellular response to DNA damage stimulus,DNA repair,negative regulation of double-strand break repair,negative regulation of histone H2A K63-linked ubiquitination,negative regulation of interleukin-17 production,positive regulation of canonical Wnt signaling pathway,positive regulation of gene expression,positive regulation of protein import into nucleus,progesterone receptor signaling pathway,protein K48-linked ubiquitination,protein polyubiquitination,regulation of double-strand break repair,regulation of protein stability	GlyGly (K)
Scram +TB / scr poly mock	Q3UEJ6_K633_M1	Pygl	0.216363	0.216363	0.74767	0.464563	0.467283	Q3UEJ6;Q9ET01	12	Q3UEJ6_MOUSE;PYGL_MOUSE	Alpha-1,4 glucan phosphorylase;Glycogen phosphorylase, liver form	65	16.1801	1.1618	Scram +TB	scr poly mock	0.156741	glycogen metabolic process;5-phosphoribose 1-diphosphate biosynthetic process,glucose homeostasis,glycogen catabolic process,glycogen metabolic process,necroptotic process,response to bacterium	GlyGly (K)
Scram +TB / scr poly mock	D3YZV5_K113_M1	Shc1	0.16094	0.16094	0.747679	0.264528	0.467283	D3YXZ9;D3YZV5;D3Z2I8;D3Z5U6;P98083	12	D3YXZ9_MOUSE;D3YZV5_MOUSE;D3Z2I8_MOUSE;D3Z5U6_MOUSE;SHC1_MOUSE	SHC-transforming protein 1 (Fragment);SHC-transforming protein 1 (Fragment);SHC-transforming protein 1 (Fragment);SHC-transforming protein 1 (Fragment);SHC-transforming protein 1	6	11.8015	1.11802	Scram +TB	scr poly mock	0.0897618	angiogenesis,intracellular signal transduction,regulation of growth;angiogenesis,intracellular signal transduction,regulation of growth;angiogenesis,intracellular signal transduction,regulation of growth;angiogenesis,intracellular signal transduction,regulation of growth;actin cytoskeleton organization,actin cytoskeleton reorganization,activation of MAPK activity,aging,angiogenesis,cell-cell adhesion,cellular response to growth factor stimulus,defense response to bacterium,epidermal growth factor receptor signaling pathway,heart development,insulin receptor signaling pathway,MAPK cascade,negative regulation of angiogenesis,negative regulation of apoptotic process,negative regulation of transcription, DNA-templated,neuron differentiation,neuron projection development,positive regulation of cell proliferation,positive regulation of cell proliferation in bone marrow,positive regulation of ERK1 and ERK2 cascade,positive regulation of MAPK cascade,positive regulation of smooth muscle cell proliferation,positive regulation of transcription, DNA-templated,positive regulation of vasoconstriction,regulation of cell proliferation,regulation of growth,regulation of smooth muscle contraction,regulation of superoxide metabolic process,response to endothelin,transmembrane receptor protein tyrosine kinase signaling pathway	GlyGly (K)
Scram +TB / scr poly mock	Q61450_K160_M1	Gp49a	0.0401266	0.0401266	0.747525	0.427204	0.467228	Q61450	12	GP49A_MOUSE	Mast cell surface glycoprotein Gp49A	4	2.8204	1.0282	Scram +TB	scr poly mock	0.142537		GlyGly (K)
Scram +TB / scr poly mock	A0A0R4J1U3_K175_M1	Snx29	-0.257605	0.257605	0.747525	0.213365	0.467228	A0A0R4J1U3;D3YZ90;E9Q6P3;Q9D3S3	12	A0A0R4J1U3_MOUSE;D3YZ90_MOUSE;E9Q6P3_MOUSE;SNX29_MOUSE	Sorting nexin-29 (Fragment);Sorting nexin-29;Sorting nexin-29;Sorting nexin-29	4	-16.3524	0.836476	Scram +TB	scr poly mock	-0.0737182	;;;	GlyGly (K)
Scram +TB / scr poly mock	A0A0R4J1S9_K123_M1	Acaca	-0.98269	0.98269	0.747458	0.675121	0.467199	A0A0R4J1S9;Q5SWU9;V9GWR9;V9GWS0;V9GWS1;V9GXY1	12	A0A0R4J1S9_MOUSE;ACACA_MOUSE;V9GWR9_MOUSE;V9GWS0_MOUSE;V9GWS1_MOUSE;V9GXY1_MOUSE	Acetyl-CoA carboxylase 1 (Fragment);Acetyl-CoA carboxylase 1;Acetyl-CoA carboxylase 1 (Fragment);Acetyl-CoA carboxylase 1 (Fragment);Acetyl-CoA carboxylase 1 (Fragment);Acetyl-CoA carboxylase 1 (Fragment)	47	-49.3965	0.506035	Scram +TB	scr poly mock	-0.233925	;acetyl-CoA metabolic process,cellular response to prostaglandin E stimulus,fatty acid biosynthetic process,lipid homeostasis,lipid metabolic process,malonyl-CoA biosynthetic process,protein homotetramerization,protein metabolic process,response to organic cyclic compound,tissue homeostasis;;;;fatty acid biosynthetic process	GlyGly (K)
Scram +TB / scr poly mock	Q91YT8_K220_M1	Tmem63a	0.104492	0.104492	0.747371	0.785703	0.467175	E0CX31;E0CX44;E0CX77;E0CXH8;E0CXM3;Q91YT8	12	E0CX31_MOUSE;E0CX44_MOUSE;E0CX77_MOUSE;E0CXH8_MOUSE;E0CXM3_MOUSE;CSCL1_MOUSE	CSC1-like protein 1 (Fragment);CSC1-like protein 1 (Fragment);CSC1-like protein 1 (Fragment);CSC1-like protein 1;CSC1-like protein 1 (Fragment);CSC1-like protein 1	11	7.51156	1.07512	Scram +TB	scr poly mock	0.265405	;;;;;	GlyGly (K)
Scram +TB / scr poly mock	A9JEI5_K27_M1	Tollip	0.0427158	0.0427158	0.747344	0.289685	0.467171	A9JEI5;F7AT44;Q8C5G6;Q9QZ06	12	A9JEI5_MOUSE;F7AT44_MOUSE;Q8C5G6_MOUSE;TOLIP_MOUSE	Toll-interacting protein	6	3.0051	1.03005	Scram +TB	scr poly mock	0.0974216	autophagy,inflammatory response,innate immune response;autophagy,inflammatory response,innate immune response;;autophagy,epithelial cell differentiation,inflammatory response,innate immune response,interleukin-1-mediated signaling pathway,phosphorylation,positive regulation of protein sumoylation,protein localization to endosome,signal transduction,ubiquitin-dependent protein catabolic process	GlyGly (K)
Scram +TB / scr poly mock	Q91Z96_K590_M1	Bmp2k	-0.371552	0.371552	0.747334	0.175622	0.467171	Q91Z96	12	BMP2K_MOUSE	BMP-2-inducible protein kinase	2	-22.705	0.77295	Scram +TB	scr poly mock	0.0591373	positive regulation of Notch signaling pathway,protein phosphorylation,regulation of bone mineralization,regulation of clathrin-dependent endocytosis	GlyGly (K)
Scram +TB / scr poly mock	A0A2R8VK76_K399_M1	Cpsf1	-0.0676607	0.0676607	0.747135	0.315388	0.467122	A0A2R8VI46;A0A2R8VK03;A0A2R8VK76;Q9EPU4	12	A0A2R8VI46_MOUSE;A0A2R8VK03_MOUSE;A0A2R8VK76_MOUSE;CPSF1_MOUSE	Cleavage and polyadenylation-specificity factor subunit 1 (Fragment);Cleavage and polyadenylation-specificity factor subunit 1;Cleavage and polyadenylation-specificity factor subunit 1;Cleavage and polyadenylation specificity factor subunit 1	23	-4.58161	0.954184	Scram +TB	scr poly mock	0.106355	;;;mRNA polyadenylation	GlyGly (K)
Scram +TB / scr poly mock	A0A1B0GXC3_K101_M1	Rpl10	-0.226714	0.226714	0.746984	0.500571	0.467057	A0A1B0GXC3;I7HLV2;Q6ZWV3	12	A0A1B0GXC3_MOUSE;I7HLV2_MOUSE;RL10_MOUSE	60S ribosomal protein L10 (Fragment);60S ribosomal protein L10 (Fragment);60S ribosomal protein L10	21	-14.5421	0.854579	Scram +TB	scr poly mock	0.172735	translation;translation;embryonic brain development,liver regeneration,negative regulation of apoptotic process,negative regulation of transcription from RNA polymerase II promoter,regulation of translation,ribosomal large subunit assembly,translation	GlyGly (K)
Scram +TB / scr poly mock	G3V011_K141_M1	Myo1f	-0.447618	0.447618	0.74691	0.606916	0.467028	G3UZR3;G3V011;P70248;Q8CG29	12	G3UZR3_MOUSE;G3V011_MOUSE;MYO1F_MOUSE;Q8CG29_MOUSE	Unconventional myosin-If (Fragment);Unconventional myosin-If;Unconventional myosin-If;Myosin-1F-like protein	65	-26.6748	0.733252	Scram +TB	scr poly mock	-0.203587	;;actin filament organization,defense response to Gram-positive bacterium,negative regulation of cell adhesion,neutrophil degranulation,neutrophil mediated immunity,positive regulation of cell migration,regulation of actin cytoskeleton organization,regulation of innate immune response,response to bacterium,vesicle transport along actin filament;	GlyGly (K)
Scram +TB / scr poly mock	D4AFX7_K305_M1	Dnajc13	-0.117922	0.117922	0.746897	0.36672	0.467025	A0A087WRC9;A0A087WS25;A0A087WSI0;A0A1L1STR9;D4AFX7;G3X922	12	A0A087WRC9_MOUSE;A0A087WS25_MOUSE;A0A087WSI0_MOUSE;A0A1L1STR9_MOUSE;D4AFX7_MOUSE;G3X922_MOUSE	DnaJ heat shock protein family (Hsp40) member C13 (Fragment);DnaJ heat shock protein family (Hsp40) member C13 (Fragment);DnaJ heat shock protein family (Hsp40) member C13 (Fragment);DnaJ heat shock protein family (Hsp40) member C13 (Fragment);DnaJ heat shock protein family (Hsp40) member C13;DnaJ heat shock protein family (Hsp40) member C13	74	-7.84861	0.921514	Scram +TB	scr poly mock	0.123019	endosome organization,receptor-mediated endocytosis,regulation of early endosome to late endosome transport,regulation of early endosome to recycling endosome transport;endosome organization,receptor-mediated endocytosis,regulation of early endosome to late endosome transport,regulation of early endosome to recycling endosome transport;endosome organization,receptor-mediated endocytosis,regulation of early endosome to late endosome transport,regulation of early endosome to recycling endosome transport;endosome organization,receptor-mediated endocytosis,regulation of early endosome to late endosome transport,regulation of early endosome to recycling endosome transport;endosome organization,receptor-mediated endocytosis,regulation of early endosome to late endosome transport,regulation of early endosome to recycling endosome transport;endosome organization,receptor-mediated endocytosis,regulation of early endosome to late endosome transport,regulation of early endosome to recycling endosome transport	GlyGly (K)
Scram +TB / scr poly mock	D3Z1M7_K475_M1	Synj1	-0.267705	0.267705	0.746869	0.348114	0.467023	A0A338P6C7;A0A338P6V7;D3Z1M7;D3Z656;E9Q7S0;F6VSS8;F6XIX0;F7BQW7;F7CD11;Q8CHC4	12	A0A338P6C7_MOUSE;A0A338P6V7_MOUSE;D3Z1M7_MOUSE;D3Z656_MOUSE;E9Q7S0_MOUSE;F6VSS8_MOUSE;F6XIX0_MOUSE;F7BQW7_MOUSE;F7CD11_MOUSE;SYNJ1_MOUSE	Synaptojanin-1 (Fragment);Synaptojanin-1 (Fragment);Synaptojanin-1 (Fragment);Synaptojanin-1;Synaptojanin-1;Synaptojanin-1 (Fragment);Synaptojanin-1 (Fragment);Synaptojanin-1 (Fragment);Synaptojanin-1 (Fragment);Synaptojanin-1	21	-16.936	0.83064	Scram +TB	scr poly mock	-0.120307	phosphatidylinositol dephosphorylation,synaptic vesicle endocytosis;phosphatidylinositol dephosphorylation,synaptic vesicle endocytosis;phosphatidylinositol dephosphorylation,synaptic vesicle endocytosis;brain development,phosphatidylinositol dephosphorylation,positive regulation of gliogenesis,positive regulation of receptor-mediated endocytosis,response to cytokine,response to retinoic acid,synaptic vesicle endocytosis;phosphatidylinositol dephosphorylation,synaptic vesicle endocytosis;phosphatidylinositol dephosphorylation,synaptic vesicle endocytosis;;phosphatidylinositol dephosphorylation,synaptic vesicle endocytosis;phosphatidylinositol dephosphorylation,synaptic vesicle endocytosis;brain development,inositol phosphate dephosphorylation,learning,neurotransmitter transport,phosphatidylinositol dephosphorylation,phosphatidylinositol-mediated signaling,phosphatidylinositol metabolic process,positive regulation of endosome organization,positive regulation of gliogenesis,positive regulation of receptor-mediated endocytosis,positive regulation of synaptic vesicle recycling,postsynaptic neurotransmitter receptor internalization,response to cytokine,response to retinoic acid,synaptic vesicle endocytosis,synaptic vesicle priming,synaptic vesicle transport,synaptic vesicle uncoating	GlyGly (K)
Scram +TB / scr poly mock	Q63810_K29_M1	Ppp3r1	-0.508367	0.508367	0.746881	0.603588	0.467023	Q63810	12	CANB1_MOUSE	Calcineurin subunit B type 1	10	-29.6982	0.703018	Scram +TB	scr poly mock	-0.204391	patterning of blood vessels,calcineurin-NFAT signaling cascade,epithelial to mesenchymal transition,heart development,lung epithelial cell differentiation,myelination in peripheral nervous system,positive regulation of transcription from RNA polymerase II promoter,postsynaptic modulation of chemical synaptic transmission,protein dephosphorylation,protein import into nucleus,protein localization to nucleus,Schwann cell development	GlyGly (K)
Scram +TB / scr poly mock	Q3TIV5_K44_M1	Zc3h15	-0.745958	0.745958	0.74674	0.826155	0.466987	Q3TIV5	12	ZC3HF_MOUSE	Zinc finger CCCH domain-containing protein 15	12	-40.3728	0.596272	Scram +TB	scr poly mock	-0.285103	cytokine-mediated signaling pathway,cytoplasmic translation,positive regulation of GTPase activity	GlyGly (K)
Scram +TB / scr poly mock	A0A0G2JFQ4_K1728_M1	Nbeal2	-0.312929	0.312929	0.746691	0.670803	0.466958	A0A0G2JFQ4;D3Z2K6;E9Q9L6;F6VTL9;F6ZZB1;F7CGQ9;Q6ZQA0	12	A0A0G2JFQ4_MOUSE;D3Z2K6_MOUSE;E9Q9L6_MOUSE;F6VTL9_MOUSE;F6ZZB1_MOUSE;F7CGQ9_MOUSE;NBEL2_MOUSE	Neurobeachin-like protein 2;Neurobeachin-like protein 2 (Fragment);Neurobeachin-like protein 2;Neurobeachin-like protein 2 (Fragment);Neurobeachin-like protein 2 (Fragment);Neurobeachin-like protein 2 (Fragment);Neurobeachin-like protein 2	51	-19.4994	0.805006	Scram +TB	scr poly mock	-0.22463	;;platelet formation;;;;blood coagulation,megakaryocyte development,platelet alpha granule organization,platelet formation,protein localization,wound healing	GlyGly (K)
Scram +TB / scr poly mock	A0A286YCZ3_K1005_M1	Myof	-0.335885	0.335885	0.746656	0.360283	0.466958	A0A286YCZ3;A0A286YDF5;A0A286YDV5;A0A286YE65;E9Q390;Q69ZN7	12	A0A286YCZ3_MOUSE;A0A286YDF5_MOUSE;A0A286YDV5_MOUSE;A0A286YE65_MOUSE;E9Q390_MOUSE;MYOF_MOUSE	Myoferlin (Fragment);Myoferlin;Myoferlin (Fragment);Myoferlin (Fragment);Myoferlin;Myoferlin	144	-20.7702	0.792298	Scram +TB	scr poly mock	-0.120679	myoblast fusion;myoblast fusion;myoblast fusion;myoblast fusion;myoblast fusion;cellular response to heat,glycerol metabolic process,membrane fusion,muscle fiber development,myoblast fusion,plasma membrane organization,plasma membrane repair,regulation of vascular endothelial growth factor receptor signaling pathway,T-tubule organization	GlyGly (K)
Scram +TB / scr poly mock	Q8BU31_K31_M1	Rap2c	-0.505126	0.505126	0.746622	0.326491	0.466958	Q8BU31	12	RAP2C_MOUSE	Ras-related protein Rap-2c	15	-29.5401	0.704599	Scram +TB	scr poly mock	-0.110569	establishment of endothelial intestinal barrier,negative regulation of cell migration,positive regulation of protein autophosphorylation,Rap protein signal transduction,regulation of protein tyrosine kinase activity	GlyGly (K)
Scram +TB / scr poly mock	Q8VCH6_K76_M1	Dhcr24	0.302348	0.302348	0.746597	0.704479	0.466957	Q8VCH6	12	DHC24_MOUSE	Delta(24)-sterol reductase	22	23.315	1.23315	Scram +TB	scr poly mock	0.241152	amyloid precursor protein catabolic process,cholesterol biosynthetic process,cholesterol metabolic process,male genitalia development,membrane organization,negative regulation of apoptotic process,negative regulation of cell proliferation,negative regulation of cysteine-type endopeptidase activity involved in apoptotic process,oxidation-reduction process,plasminogen activation,protein localization,Ras protein signal transduction,response to hormone,response to oxidative stress,skin development,steroid metabolic process,sterol metabolic process,tissue development	GlyGly (K)
Scram +TB / scr poly mock	E9Q2A6_K759_M1	Ptk2b	0.178344	0.178344	0.746476	0.407603	0.466916	E9Q2A6;F7CCX1;Q3UDE9;Q9QVP9	12	E9Q2A6_MOUSE;F7CCX1_MOUSE;Q3UDE9_MOUSE;FAK2_MOUSE	Protein-tyrosine kinase 2-beta;Protein-tyrosine kinase 2-beta (Fragment);Protein-tyrosine kinase 2-beta;Protein-tyrosine kinase 2-beta	54	13.1584	1.13158	Scram +TB	scr poly mock	-0.137602	angiogenesis,regulation of actin cytoskeleton reorganization,regulation of angiogenesis,regulation of bone mineralization,regulation of cell adhesion,regulation of cell proliferation,regulation of leukocyte chemotaxis,signal complex assembly,signal transduction;regulation of actin cytoskeleton reorganization,regulation of angiogenesis,regulation of bone mineralization,regulation of cell adhesion,regulation of cell proliferation,regulation of leukocyte chemotaxis,signal complex assembly,signal transduction;angiogenesis,regulation of actin cytoskeleton reorganization,regulation of angiogenesis,regulation of bone mineralization,regulation of cell adhesion,regulation of cell proliferation,regulation of leukocyte chemotaxis,signal complex assembly,signal transduction;actin filament organization,activation of GTPase activity,activation of Janus kinase activity,adaptive immune response,angiogenesis,blood vessel endothelial cell migration,bone resorption,cell adhesion,cell differentiation,cell surface receptor signaling pathway,cellular defense response,cellular response to fluid shear stress,cellular response to retinoic acid,chemokine-mediated signaling pathway,endothelin receptor signaling pathway,epidermal growth factor receptor signaling pathway,focal adhesion assembly,glial cell proliferation,innate immune response,integrin-mediated signaling pathway,ionotropic glutamate receptor signaling pathway,long term synaptic depression,long-term synaptic potentiation,MAPK cascade,marginal zone B cell differentiation,negative regulation of apoptotic process,negative regulation of bone mineralization,negative regulation of cell proliferation,negative regulation of muscle cell apoptotic process,negative regulation of myeloid cell differentiation,negative regulation of neuron apoptotic process,negative regulation of ossification,negative regulation of potassium ion transport,neuron projection development,oocyte maturation,peptidyl-tyrosine autophosphorylation,peptidyl-tyrosine phosphorylation,positive regulation of actin filament polymerization,positive regulation of angiogenesis,positive regulation of B cell chemotaxis,positive regulation of cell growth,positive regulation of cell-matrix adhesion,positive regulation of cell migration,positive regulation of cell proliferation,positive regulation of cellular protein metabolic process,positive regulation of cytosolic calcium ion concentration,positive regulation of DNA biosynthetic process,positive regulation of endothelial cell migration,positive regulation of ERK1 and ERK2 cascade,positive regulation of excitatory postsynaptic potential,positive regulation of JNK cascade,positive regulation of JUN kinase activity,positive regulation of neuron projection development,positive regulation of nitric oxide biosynthetic process,positive regulation of nitric-oxide synthase activity,positive regulation of peptidyl-tyrosine phosphorylation,positive regulation of phosphatidylinositol 3-kinase activity,positive regulation of protein kinase activity,positive regulation of reactive oxygen species metabolic process,positive regulation of synaptic transmission, glutamatergic,positive regulation of translation,positive regulation of protein ubiquitination involved in ubiquitin-dependent protein catabolic process,protein phosphorylation,regulation of actin cytoskeleton reorganization,regulation of calcium-mediated signaling,regulation of cell adhesion,regulation of cell proliferation,regulation of cell shape,regulation of cGMP-mediated signaling,regulation of establishment of cell polarity,regulation of inositol trisphosphate biosynthetic process,regulation of macrophage chemotaxis,regulation of nitric oxide biosynthetic process,regulation of N-methyl-D-aspartate selective glutamate receptor activity,regulation of release of sequestered calcium ion into cytosol,regulation of protein ubiquitination involved in ubiquitin-dependent protein catabolic process,response to calcium ion,response to cAMP,response to cocaine,response to drug,response to ethanol,response to glucose,response to hormone,response to hydrogen peroxide,response to hypoxia,response to immobilization stress,response to lithium ion,response to mechanical stimulus,response to osmotic stress,signal complex assembly,sprouting angiogenesis,stress fiber assembly,transmembrane receptor protein tyrosine kinase signaling pathway,tumor necrosis factor-mediated signaling pathway,vascular endothelial growth factor receptor signaling pathway	GlyGly (K)
Scram +TB / scr poly mock	E9QAK5_K213_M1	Kif5b	-0.0631925	0.0631925	0.746474	0.506863	0.466916	E9QAK5;Q61768	12	E9QAK5_MOUSE;KINH_MOUSE	Kinesin-like protein (Fragment);Kinesin-1 heavy chain	33	-4.28563	0.957144	Scram +TB	scr poly mock	0.171982	microtubule-based movement;anterograde axonal protein transport,anterograde dendritic transport of neurotransmitter receptor complex,axon guidance,cellular response to interferon-gamma,centrosome localization,cytoplasm organization,cytoskeleton-dependent intracellular transport,hippocampus development,microtubule-based movement,microtubule-based process,mitochondrial transport,plus-end-directed vesicle transport along microtubule,positive regulation of insulin secretion involved in cellular response to glucose stimulus,positive regulation of intracellular protein transport,positive regulation of potassium ion transport,positive regulation of protein localization to plasma membrane,positive regulation of synaptic transmission, GABAergic,positive regulation of vesicle fusion,positive regulation of voltage-gated sodium channel activity,regulation of membrane potential,retrograde neuronal dense core vesicle transport,stress granule disassembly,synaptic vesicle transport,vesicle transport along microtubule	GlyGly (K)
Scram +TB / scr poly mock	D3YYP8_K96_M1	Itgb2	0.0331368	0.0331368	0.746412	0.480115	0.466887	D3YYP8;D3Z1S4;M0QWA7;M0QWJ6;P11835;Q542I8	12	D3YYP8_MOUSE;D3Z1S4_MOUSE;M0QWA7_MOUSE;M0QWJ6_MOUSE;ITB2_MOUSE;Q542I8_MOUSE	Integrin beta (Fragment);Integrin beta-2 (Fragment);Integrin beta;Integrin beta-2;Integrin beta-2;Integrin beta	67	2.32345	1.02323	Scram +TB	scr poly mock	0.161357	cell-matrix adhesion,integrin-mediated signaling pathway;cell-matrix adhesion,integrin-mediated signaling pathway;cell-matrix adhesion,integrin-mediated signaling pathway;cell-matrix adhesion,integrin-mediated signaling pathway;activated T cell proliferation,beta-amyloid clearance,cell adhesion,cell adhesion mediated by integrin,cell-cell adhesion,cell-matrix adhesion,cell migration,cellular extravasation,cellular response to low-density lipoprotein particle stimulus,endothelial cell migration,heterotypic cell-cell adhesion,integrin-mediated signaling pathway,leukocyte cell-cell adhesion,leukocyte migration involved in inflammatory response,natural killer cell activation,neutrophil chemotaxis,neutrophil migration,phagocytosis, engulfment,positive regulation of angiogenesis,positive regulation of leukocyte adhesion to vascular endothelial cell,positive regulation of neutrophil degranulation,positive regulation of NF-kappaB transcription factor activity,positive regulation of nitric oxide biosynthetic process,positive regulation of superoxide anion generation,receptor clustering,receptor internalization,receptor-mediated endocytosis,regulation of peptidyl-tyrosine phosphorylation;aging,cell-matrix adhesion,cellular extravasation,endodermal cell differentiation,endothelial cell migration,heterotypic cell-cell adhesion,integrin-mediated signaling pathway,leukocyte cell-cell adhesion,leukocyte migration involved in inflammatory response,natural killer cell activation,neutrophil chemotaxis,phagocytosis,positive regulation of angiogenesis,positive regulation of neutrophil degranulation,positive regulation of NF-kappaB transcription factor activity,positive regulation of nitric oxide biosynthetic process,positive regulation of superoxide anion generation,receptor clustering,regulation of peptidyl-tyrosine phosphorylation	GlyGly (K)
Scram +TB / scr poly mock	Q3TMX7_K120_M1	Qsox2	-0.00126638	0.00126638	0.746356	0.228666	0.466871	Q3TMX7	12	QSOX2_MOUSE	Sulfhydryl oxidase 2	4	-0.0877403	0.999123	Scram +TB	scr poly mock	-0.0776622	protein folding	GlyGly (K)
Scram +TB / scr poly mock	D3YZ71_K46_M1	Ap1m1	-5.85e-05	5.85e-05	0.746271	0.906272	0.466837	A0A1D5RLL9;A0A1D5RLW6;A0A1D5RMJ1;D3YZ71;P35585;S4R1Q4	12	A0A1D5RLL9_MOUSE;A0A1D5RLW6_MOUSE;A0A1D5RMJ1_MOUSE;D3YZ71_MOUSE;AP1M1_MOUSE;S4R1Q4_MOUSE	AP-1 complex subunit mu-1;AP-1 complex subunit mu-1 (Fragment);AP-1 complex subunit mu-1;AP-1 complex subunit mu-1 (Fragment);AP-1 complex subunit mu-1;AP-1 complex subunit mu-1 (Fragment)	22	-0.00405826	0.999959	Scram +TB	scr poly mock	0.306389	;intracellular protein transport,vesicle-mediated transport;;intracellular protein transport,vesicle-mediated transport;endosome to melanosome transport,intracellular protein transport,melanosome organization,vesicle-mediated transport;	GlyGly (K)
Scram +TB / scr poly mock	A0A0G2JFJ4_K67_M1	Dnajb14	0.1557	0.1557	0.746239	0.404057	0.466829	A0A0G2JFJ4;Q149L6	12	A0A0G2JFJ4_MOUSE;DJB14_MOUSE	DnaJ homolog subfamily B member 14 (Fragment);DnaJ homolog subfamily B member 14	4	11.3962	1.11396	Scram +TB	scr poly mock	-0.137477	;cellular macromolecular complex assembly,cellular response to misfolded protein,chaperone mediated protein folding requiring cofactor,ER-associated ubiquitin-dependent protein catabolic process	GlyGly (K)
Scram +TB / scr poly mock	A0A1W2P7K5_K8_M1	Snrpd3	-0.689442	0.689442	0.746216	0.639637	0.466819	A0A1W2P7K5;P62320	12	A0A1W2P7K5_MOUSE;SMD3_MOUSE	Small nuclear ribonucleoprotein Sm D3	6	-37.9906	0.620094	Scram +TB	scr poly mock	0.232774	spliceosomal snRNP assembly;mRNA splicing, via spliceosome,protein methylation,spliceosomal snRNP assembly	GlyGly (K)
Scram +TB / scr poly mock	P17426_K117_M1	Ap2a1	-0.408259	0.408259	0.746204	0.78374	0.466815	A0A140LHA6;A0A140LHG0;A0A140LIG7;P17426	12	A0A140LHA6_MOUSE;A0A140LHG0_MOUSE;A0A140LIG7_MOUSE;AP2A1_MOUSE	AP-2 complex subunit alpha-1 (Fragment);AP-2 complex subunit alpha-1;AP-2 complex subunit alpha-1 (Fragment);AP-2 complex subunit alpha-1	33	-24.6468	0.753532	Scram +TB	scr poly mock	-0.263274	;;intracellular protein transport,vesicle-mediated transport;clathrin-dependent endocytosis,intracellular protein transport,negative regulation of hyaluronan biosynthetic process,positive regulation of neuron projection development,positive regulation of receptor-mediated endocytosis,receptor-mediated endocytosis,vesicle-mediated transport	GlyGly (K)
Scram +TB / scr poly mock	P14211_K143_M1	Calr	-0.198395	0.198395	0.745962	0.305595	0.466739	P14211	12	CALR_MOUSE	Calreticulin	21	-12.8481	0.871519	Scram +TB	scr poly mock	-0.103635	cardiac muscle cell differentiation,cellular response to lithium ion,cellular senescence,cortical actin cytoskeleton organization,endoplasmic reticulum unfolded protein response,negative regulation of cell cycle arrest,negative regulation of intracellular steroid hormone receptor signaling pathway,negative regulation of neuron differentiation,negative regulation of retinoic acid receptor signaling pathway,negative regulation of transcription, DNA-templated,negative regulation of transcription from RNA polymerase II promoter,negative regulation of translation,negative regulation of trophoblast cell migration,peptide antigen assembly with MHC class I protein complex,positive regulation of cell cycle,positive regulation of cell proliferation,positive regulation of dendritic cell chemotaxis,positive regulation of endothelial cell migration,positive regulation of gene expression,positive regulation of NIK/NF-kappaB signaling,positive regulation of phagocytosis,positive regulation of substrate adhesion-dependent cell spreading,protein export from nucleus,protein folding,protein localization to nucleus,protein stabilization,regulation of meiotic nuclear division,response to drug,response to estradiol,response to testosterone,spermatogenesis	GlyGly (K)
Scram +TB / scr poly mock	A0A1B0GSW3_K639_M1	Numa1	0.039922	0.039922	0.745941	0.207687	0.466734	A0A1B0GSH2;A0A1B0GSW3;A0A1B0GT38;A0A1B0GT61;E9Q7G0;F6ZQA3	12	A0A1B0GSH2_MOUSE;A0A1B0GSW3_MOUSE;A0A1B0GT38_MOUSE;A0A1B0GT61_MOUSE;NUMA1_MOUSE;F6ZQA3_MOUSE	Nuclear mitotic apparatus protein 1 (Fragment);Nuclear mitotic apparatus protein 1 (Fragment);Nuclear mitotic apparatus protein 1 (Fragment);Nuclear mitotic apparatus protein 1 (Fragment);Nuclear mitotic apparatus protein 1;Nuclear mitotic apparatus protein 1 (Fragment)	26	2.80582	1.02806	Scram +TB	scr poly mock	-0.071551	;;;;anastral spindle assembly,astral microtubule organization,cell division,chromosome segregation,establishment of mitotic spindle orientation,Golgi ribbon formation,late endosome to Golgi transport,meiotic cell cycle,microtubule bundle formation,microtubule organizing center organization,positive regulation of BMP signaling pathway,positive regulation of chromosome segregation,positive regulation of chromosome separation,positive regulation of hair follicle development,positive regulation of intracellular transport,positive regulation of keratinocyte differentiation,positive regulation of microtubule polymerization,positive regulation of mitotic spindle elongation,positive regulation of protein localization to cell cortex,positive regulation of protein localization to spindle pole body,positive regulation of spindle assembly,protein localization to Golgi apparatus,protein targeting to lysosome,recycling endosome to Golgi transport,regulation of metaphase plate congression,regulation of mitotic spindle organization,regulation of protein exit from endoplasmic reticulum;	GlyGly (K)
Scram +TB / scr poly mock	A0A0J9YUJ8_K35_M1	Gsn	-0.273106	0.273106	0.745937	0.339863	0.466734	A0A0J9YUJ8;A0A0J9YUQ8;A6PWS5;P13020	12	A0A0J9YUJ8_MOUSE;A0A0J9YUQ8_MOUSE;A6PWS5_MOUSE;GELS_MOUSE	Gelsolin (Fragment);Gelsolin (Fragment);Gelsolin (Fragment);Gelsolin	61	-17.2464	0.827536	Scram +TB	scr poly mock	-0.115536	actin filament severing,actin nucleation,barbed-end actin filament capping,cell projection organization;actin filament severing,actin nucleation,barbed-end actin filament capping,cell projection organization;actin filament severing,actin nucleation,barbed-end actin filament capping,cell projection organization;actin filament capping,actin filament polymerization,actin filament reorganization,actin filament severing,actin nucleation,actin polymerization or depolymerization,aging,amyloid fibril formation,apoptotic process,barbed-end actin filament capping,cell projection assembly,cellular response to cadmium ion,cellular response to interferon-gamma,central nervous system development,cilium morphogenesis,hepatocyte apoptotic process,negative regulation of viral entry into host cell,oligodendrocyte development,phagocytosis, engulfment,phosphatidylinositol-mediated signaling,positive regulation of actin nucleation,positive regulation of cysteine-type endopeptidase activity involved in apoptotic signaling pathway,positive regulation of gene expression,positive regulation of keratinocyte apoptotic process,positive regulation of protein processing in phagocytic vesicle,protein destabilization,regulation of cell adhesion,regulation of establishment of T cell polarity,regulation of plasma membrane raft polarization,regulation of podosome assembly,regulation of receptor clustering,renal protein absorption,response to ethanol,response to folic acid,sequestering of actin monomers,striated muscle atrophy,tissue regeneration,vesicle-mediated transport,wound healing	GlyGly (K)
Scram +TB / scr poly mock	E9Q2M9_K910_M1	Wdfy4	-0.00539067	0.00539067	0.745832	0.517806	0.46669	E0CXD5;E9PV60;E9Q2M9;F6X8K3	12	E0CXD5_MOUSE;E9PV60_MOUSE;WDFY4_MOUSE;F6X8K3_MOUSE	WD repeat- and FYVE domain-containing protein 4 (Fragment);WD repeat- and FYVE domain-containing protein 4;WD repeat- and FYVE domain-containing protein 4;WD repeat- and FYVE domain-containing protein 4 (Fragment)	117	-0.372956	0.99627	Scram +TB	scr poly mock	-0.175036	;;antigen processing and presentation,autophagy,CD8-positive, alpha-beta T cell activation,cellular response to virus;	GlyGly (K)
Scram +TB / scr poly mock	Q9R0C8_K107_M1	Vav3	0.290775	0.290775	0.745796	0.796754	0.466677	Q9R0C8	12	VAV3_MOUSE	Guanine nucleotide exchange factor VAV3	25	22.3297	1.2233	Scram +TB	scr poly mock	0.268515	angiogenesis,B cell receptor signaling pathway,cell migration,cell projection assembly,cellular response to DNA damage stimulus,integrin-mediated signaling pathway,lamellipodium assembly,neutrophil chemotaxis,positive regulation of B cell proliferation,positive regulation of cell adhesion,positive regulation of phosphatidylinositol 3-kinase activity,regulation of cell size,regulation of GTPase activity,response to drug,small GTPase mediated signal transduction,vesicle fusion	GlyGly (K)
Scram +TB / scr poly mock	Q9WU78_K120_M1	Pdcd6ip	-0.0532201	0.0532201	0.745775	0.671095	0.466669	Q9WU78	12	PDC6I_MOUSE	Programmed cell death 6-interacting protein	59	-3.62173	0.963783	Scram +TB	scr poly mock	-0.228539	actomyosin contractile ring assembly,apoptotic process,bicellular tight junction assembly,maintenance of epithelial cell apical/basal polarity,midbody abscission,mitotic cytokinesis,positive regulation of exosomal secretion,positive regulation of extracellular exosome assembly,protein homooligomerization,protein transport,regulation of centrosome duplication,regulation of extracellular exosome assembly,regulation of membrane permeability,ubiquitin-independent protein catabolic process via the multivesicular body sorting pathway,viral budding,viral budding via host ESCRT complex	GlyGly (K)
Scram +TB / scr poly mock	Q9CXV1_K6_M1	Sdhd	-0.16774	0.16774	0.745703	0.555634	0.466658	Q9CXV1	12	DHSD_MOUSE	Succinate dehydrogenase [ubiquinone] cytochrome b small subunit, mitochondrial	2	-10.9764	0.890236	Scram +TB	scr poly mock	0.193037	cellular response to hypoxia,mitochondrial electron transport, succinate to ubiquinone,regulation of catecholamine secretion,tricarboxylic acid cycle	GlyGly (K)
Scram +TB / scr poly mock	A0A0A6YVV8_K35_M1	Mbnl1	-0.095273	0.095273	0.745576	0.504338	0.466598	A0A0A6YVV8;A0A0A6YWB0;A0A0A6YWG1;A0A0A6YWJ5;A0A0A6YX59;A0A0A6YXE3;A0A0A6YXG7;A0A0A6YXL7;A0A0A6YXP3;A0A0A6YXQ4;G3X9Q0;Q3U570;Q3U581;Q9JKP5	12	A0A0A6YVV8_MOUSE;A0A0A6YWB0_MOUSE;A0A0A6YWG1_MOUSE;A0A0A6YWJ5_MOUSE;A0A0A6YX59_MOUSE;A0A0A6YXE3_MOUSE;A0A0A6YXG7_MOUSE;A0A0A6YXL7_MOUSE;A0A0A6YXP3_MOUSE;A0A0A6YXQ4_MOUSE;G3X9Q0_MOUSE;Q3U570_MOUSE;Q3U581_MOUSE;MBNL1_MOUSE	Muscleblind-like protein 1;Muscleblind-like protein 1;Muscleblind-like protein 1 (Fragment);Muscleblind-like protein 1 (Fragment);Muscleblind-like protein 1 (Fragment);Muscleblind-like protein 1;Muscleblind-like protein 1 (Fragment);Muscleblind-like protein 1 (Fragment);Muscleblind-like protein 1 (Fragment);Muscleblind-like protein 1 (Fragment);Muscleblind-like protein 1;Muscleblind-like protein 1;Muscleblind-like protein 1;Muscleblind-like protein 1	11	-6.39049	0.936095	Scram +TB	scr poly mock	0.172028	;;;;;;;;;;regulation of RNA splicing,RNA splicing;;;alternative mRNA splicing, via spliceosome,embryonic limb morphogenesis,in utero embryonic development,mRNA splice site selection,myoblast differentiation,nervous system development,regulation of alternative mRNA splicing, via spliceosome,regulation of RNA splicing,RNA splicing,skeletal muscle tissue development	GlyGly (K)
Scram +TB / scr poly mock	Q76LS9_K122_M1	Mindy1	0.139142	0.139142	0.745477	0.596097	0.466577	A0A0G2JDK1;Q76LS9	12	A0A0G2JDK1_MOUSE;MINY1_MOUSE	Ubiquitin carboxyl-terminal hydrolase MINDY-1 (Fragment);Ubiquitin carboxyl-terminal hydrolase MINDY-1	11	10.125	1.10125	Scram +TB	scr poly mock	0.200782	;protein K48-linked deubiquitination	GlyGly (K)
Scram +TB / scr poly mock	B0QZV7_K281_M1	Rassf1	-0.157846	0.157846	0.745449	0.290626	0.466577	B0QZV7;D6REH3;Q99MK9	12	B0QZV7_MOUSE;D6REH3_MOUSE;RASF1_MOUSE	Ras association domain-containing protein 1	7	-10.3638	0.896362	Scram +TB	scr poly mock	-0.0996052	intracellular signal transduction,regulation of microtubule cytoskeleton organization;intracellular signal transduction,regulation of microtubule cytoskeleton organization;cell cycle arrest,cellular response to DNA damage stimulus,negative regulation of cell cycle arrest,positive regulation of protein ubiquitination,protein stabilization,Ras protein signal transduction,regulation of microtubule cytoskeleton organization	GlyGly (K)
Scram +TB / scr poly mock	A0A0G2JF85_K247_M1	Snx27	-0.234535	0.234535	0.745479	0.368371	0.466577	A0A0G2JF85;A0A0G2JG07;A0A0G2JGD5;Q3UHD6	12	A0A0G2JF85_MOUSE;A0A0G2JG07_MOUSE;A0A0G2JGD5_MOUSE;SNX27_MOUSE	Sorting nexin-27;Sorting nexin-27;Sorting nexin-27 (Fragment);Sorting nexin-27	23	-15.0041	0.849959	Scram +TB	scr poly mock	0.129746	endosomal transport,intracellular protein transport,signal transduction;;endosomal transport,intracellular protein transport;endosomal transport,endosome to lysosome transport,endosome to plasma membrane protein transport,establishment of protein localization to plasma membrane,intracellular protein transport,negative regulation of inward rectifier potassium channel activity,positive regulation of AMPA glutamate receptor clustering,retrograde transport, endosome to plasma membrane,signal transduction	GlyGly (K)
Scram +TB / scr poly mock	Q3TXS7_K838_M1	Psmd1	-0.259066	0.259066	0.745476	0.580422	0.466577	D6RGR5;Q3TXS7	12	D6RGR5_MOUSE;PSMD1_MOUSE	26S proteasome non-ATPase regulatory subunit 1	49	-16.4371	0.835629	Scram +TB	scr poly mock	-0.195128	;proteasome-mediated ubiquitin-dependent protein catabolic process,regulation of protein catabolic process	GlyGly (K)
Scram +TB / scr poly mock	P50247_K166_M1	Ahcy	-0.347456	0.347456	0.745403	0.407554	0.466573	A2ALT5;P50247	12	A2ALT5_MOUSE;SAHH_MOUSE	Adenosylhomocysteinase (Fragment);Adenosylhomocysteinase	12	-21.4031	0.785969	Scram +TB	scr poly mock	-0.137368	;chronic inflammatory response to antigenic stimulus,circadian sleep/wake cycle,one-carbon metabolic process,response to nutrient,S-adenosylhomocysteine catabolic process,S-adenosylmethionine cycle	GlyGly (K)
Scram +TB / scr poly mock	O70310_K343_M1	Nmt1	0.224061	0.224061	0.745396	0.325384	0.466571	O70310	12	NMT1_MOUSE	Glycylpeptide N-tetradecanoyltransferase 1	25	16.8017	1.16802	Scram +TB	scr poly mock	0.11082	cellular ketone metabolic process,in utero embryonic development,N-terminal peptidyl-glycine N-myristoylation,N-terminal protein myristoylation	GlyGly (K)
Scram +TB / scr poly mock	O54988_K556_M1	Slk	-0.272875	0.272875	0.745318	0.45799	0.466529	A0A5F8MPV2;O54988	12	A0A5F8MPV2_MOUSE;SLK_MOUSE	STE20-like serine/threonine-protein kinase (Fragment);STE20-like serine/threonine-protein kinase	10	-17.2331	0.827669	Scram +TB	scr poly mock	0.155567	;apoptotic process,cytoplasmic microtubule organization,positive regulation of apoptotic process,positive regulation of histone phosphorylation,protein autophosphorylation,protein phosphorylation,regulation of apoptotic process,regulation of cell migration,regulation of focal adhesion assembly	GlyGly (K)
Scram +TB / scr poly mock	E2JF22_K1969_M1	Piezo1	-0.402672	0.402672	0.745269	0.654273	0.46651	E2JF22;E9PUQ9;F6PYU5;F6QY99;F7AC58	12	PIEZ1_MOUSE;E9PUQ9_MOUSE;F6PYU5_MOUSE;F6QY99_MOUSE;F7AC58_MOUSE	Piezo-type mechanosensitive ion channel component 1;Piezo-type mechanosensitive ion channel component;Piezo-type mechanosensitive ion channel component 1 (Fragment);Piezo-type mechanosensitive ion channel component 1 (Fragment);Piezo-type mechanosensitive ion channel component	28	-24.3544	0.756456	Scram +TB	scr poly mock	-0.220466	cation transport,cellular response to mechanical stimulus,detection of mechanical stimulus,positive regulation of cell-cell adhesion mediated by integrin,positive regulation of integrin activation,regulation of membrane potential;positive regulation of cell-cell adhesion mediated by integrin,positive regulation of integrin activation;;;	GlyGly (K)
Scram +TB / scr poly mock	A0A494B982_K134_M1	Gda	-0.426311	0.426311	0.745268	0.333313	0.46651	A0A494B982;D3YU09;Q9R111	12	A0A494B982_MOUSE;D3YU09_MOUSE;GUAD_MOUSE	Guanine deaminase	44	-25.5838	0.744162	Scram +TB	scr poly mock	-0.11398	guanine catabolic process;guanine catabolic process;guanine catabolic process,guanine metabolic process,positive regulation of microtubule polymerization	GlyGly (K)
Scram +TB / scr poly mock	P70700_K806_M1	Polr1b	0.133433	0.133433	0.745234	0.469423	0.466505	A2AP84;P70700	12	A2AP84_MOUSE;RPA2_MOUSE	DNA-directed RNA polymerase I subunit RPA2	11	9.69005	1.0969	Scram +TB	scr poly mock	0.158499	transcription, DNA-templated;embryo implantation,nucleologenesis,rRNA transcription	GlyGly (K)
Scram +TB / scr poly mock	Q7TPV4_K339_M1	Mybbp1a	0.612709	0.612709	0.745213	0.716943	0.466503	Q7TPV4	12	MBB1A_MOUSE	Myb-binding protein 1A	46	52.9128	1.52913	Scram +TB	scr poly mock	0.241583	cellular response to glucose starvation,circadian regulation of gene expression,intrinsic apoptotic signaling pathway by p53 class mediator,negative regulation of transcription, DNA-templated,positive regulation of anoikis,positive regulation of cell cycle arrest,respiratory electron transport chain,ribosome biogenesis	GlyGly (K)
Scram +TB / scr poly mock	P20029_K475_M1	Hspa5	-0.0114799	0.0114799	0.745196	0.352411	0.466502	A0A0A6YXF5;P20029	12	A0A0A6YXF5_MOUSE;BIP_MOUSE	Endoplasmic reticulum chaperone BiP	45	-0.792571	0.992074	Scram +TB	scr poly mock	0.119196	;cellular response to antibiotic,cellular response to calcium ion,cellular response to cAMP,cellular response to drug,cellular response to gamma radiation,cellular response to glucose starvation,cellular response to interleukin-4,cellular response to manganese ion,cellular response to nerve growth factor stimulus,cellular response to unfolded protein,cerebellar Purkinje cell layer development,cerebellum structural organization,chaperone mediated protein folding requiring cofactor,endoplasmic reticulum unfolded protein response,ER overload response,luteolysis,maintenance of protein localization in endoplasmic reticulum,negative regulation of apoptotic process,negative regulation of IRE1-mediated unfolded protein response,negative regulation of protein complex assembly,negative regulation of transforming growth factor beta receptor signaling pathway,neuron apoptotic process,neuron differentiation,positive regulation of cell migration,positive regulation of embryonic development,positive regulation of neuron projection development,positive regulation of protein ubiquitination,posttranslational protein targeting to membrane, translocation,protein refolding,proteolysis involved in cellular protein catabolic process,response to cocaine,response to endoplasmic reticulum stress,response to methamphetamine hydrochloride,response to unfolded protein,stress response to metal ion,toxin transport,ER-associated ubiquitin-dependent protein catabolic process	GlyGly (K)
Scram +TB / scr poly mock	A0A0U1RNK6_K351_M1	Mat2a	0.262896	0.262896	0.745148	0.824431	0.466487	A0A0U1RNK6;A0A0U1RNT6;A0A0U1RPH4;A0A0U1RQ95;A0A0U1RQB0;Q3THS6	12	A0A0U1RNK6_MOUSE;A0A0U1RNT6_MOUSE;A0A0U1RPH4_MOUSE;A0A0U1RQ95_MOUSE;A0A0U1RQB0_MOUSE;METK2_MOUSE	S-adenosylmethionine synthase;S-adenosylmethionine synthase;S-adenosylmethionine synthase isoform type-2 (Fragment);S-adenosylmethionine synthase isoform type-2 (Fragment);S-adenosylmethionine synthase isoform type-2 (Fragment);S-adenosylmethionine synthase isoform type-2	21	19.9885	1.19989	Scram +TB	scr poly mock	0.278276	one-carbon metabolic process,S-adenosylmethionine biosynthetic process;one-carbon metabolic process,S-adenosylmethionine biosynthetic process;S-adenosylmethionine biosynthetic process;S-adenosylmethionine biosynthetic process;S-adenosylmethionine biosynthetic process;cellular response to leukemia inhibitory factor,circadian rhythm,one-carbon metabolic process,protein heterooligomerization,protein hexamerization,response to cAMP,response to drug,response to hormone,S-adenosylmethionine biosynthetic process	GlyGly (K)
Scram +TB / scr poly mock	Q8BH79_K648_M1	Ano10	-0.265705	0.265705	0.745055	0.349614	0.466449	A0A1L1SR14;A0A1L1SRJ0;A0A1L1SS60;A0A1L1SV36;Q8BH79	12	A0A1L1SR14_MOUSE;A0A1L1SRJ0_MOUSE;A0A1L1SS60_MOUSE;A0A1L1SV36_MOUSE;ANO10_MOUSE	Anoctamin-10;Anoctamin-10 (Fragment);Anoctamin;Anoctamin (Fragment);Anoctamin-10	14	-16.8208	0.831792	Scram +TB	scr poly mock	-0.118728	;;;;cation transport,chloride transport,transmembrane transport	GlyGly (K)
Scram +TB / scr poly mock	Q9EPL9_K690_M1	Acox3	-0.141143	0.141143	0.745024	0.206106	0.466442	A0A0J9YVH1;D3Z2N6;E9Q296;Q3TAW3;Q8C178;Q9EPL9	12	A0A0J9YVH1_MOUSE;D3Z2N6_MOUSE;E9Q296_MOUSE;Q3TAW3_MOUSE;Q8C178_MOUSE;ACOX3_MOUSE	Peroxisomal acyl-coenzyme A oxidase 3 (Fragment);Peroxisomal acyl-coenzyme A oxidase 3 (Fragment);Acyl-coenzyme A oxidase;Acyl-coenzyme A oxidase;Acyl-coenzyme A oxidase;Peroxisomal acyl-coenzyme A oxidase 3	36	-9.31993	0.906801	Scram +TB	scr poly mock	-0.0698006	fatty acid beta-oxidation;;fatty acid beta-oxidation;fatty acid beta-oxidation;fatty acid beta-oxidation;fatty acid beta-oxidation,fatty acid beta-oxidation using acyl-CoA oxidase,lipid homeostasis	GlyGly (K)
Scram +TB / scr poly mock	P52019_K272_M1	Sqle	-0.198969	0.198969	0.745025	0.748317	0.466442	P52019;Q3TSS7	12	ERG1_MOUSE;Q3TSS7_MOUSE	Squalene monooxygenase	19	-12.8827	0.871173	Scram +TB	scr poly mock	0.256579	cellular aromatic compound metabolic process,cholesterol metabolic process,lipid droplet formation,regulation of cell proliferation,response to organic substance,sterol biosynthetic process;sterol biosynthetic process	GlyGly (K)
Scram +TB / scr poly mock	B0V2N7_K104_M1	Anxa2	-0.394413	0.394413	0.744985	0.506564	0.466424	B0V2N5;B0V2N7;B0V2N8;P07356	12	B0V2N5_MOUSE;B0V2N7_MOUSE;B0V2N8_MOUSE;ANXA2_MOUSE	Annexin (Fragment);Annexin (Fragment);Annexin (Fragment);Annexin A2	43	-23.9201	0.760799	Scram +TB	scr poly mock	-0.170758	;;;angiogenesis,body fluid secretion,catabolism by host of symbiont protein,collagen fibril organization,fibrinolysis,membrane raft assembly,negative regulation by host of symbiont molecular function,negative regulation of development of symbiont involved in interaction with host,negative regulation of low-density lipoprotein particle receptor catabolic process,osteoclast development,positive regulation of binding,positive regulation of fibroblast proliferation,positive regulation of low-density lipoprotein particle clearance,positive regulation of low-density lipoprotein particle receptor binding,positive regulation of low-density lipoprotein receptor activity,positive regulation of protein phosphorylation,positive regulation of receptor-mediated endocytosis involved in cholesterol transport,positive regulation of receptor recycling,positive regulation of vacuole organization,positive regulation of vesicle fusion,protein localization to plasma membrane,response to thyroid hormone,membrane budding	GlyGly (K)
Scram +TB / scr poly mock	Q922R1_K77_M1	NaN	-0.391958	0.391958	0.744975	0.463058	0.466423	Q922R1	12	CP070_MOUSE	UPF0183 protein C16orf70 homolog	4	-23.7905	0.762095	Scram +TB	scr poly mock	-0.158431	Golgi to plasma membrane protein transport	GlyGly (K)
Scram +TB / scr poly mock	A2AJ26_K2025_M1	Abca2	-0.224137	0.224137	0.744929	0.460561	0.46641	A2AJ26;P41234	12	A2AJ26_MOUSE;ABCA2_MOUSE	ATP-binding cassette sub-family A member 2	7	-14.3893	0.856107	Scram +TB	scr poly mock	-0.156589	cellular sphingolipid homeostasis,cholesterol homeostasis,negative regulation of cholesterol efflux,negative regulation of cholesterol esterification,negative regulation of low-density lipoprotein receptor activity,negative regulation of phospholipid biosynthetic process,negative regulation of receptor-mediated endocytosis involved in cholesterol transport,negative regulation of sphingolipid biosynthetic process,positive regulation of beta-amyloid formation,positive regulation of amyloid precursor protein biosynthetic process,positive regulation of low-density lipoprotein particle receptor catabolic process,regulation of post-translational protein modification,regulation of transcription from RNA polymerase II promoter,response to cholesterol,response to steroid hormone,sphingosine biosynthetic process;cellular sphingolipid homeostasis,central nervous system myelin formation,ceramide translocation,cholesterol homeostasis,lipid transport,locomotory behavior,negative regulation of cholesterol efflux,negative regulation of cholesterol esterification,negative regulation of intracellular cholesterol transport,negative regulation of low-density lipoprotein receptor activity,negative regulation of phospholipid biosynthetic process,negative regulation of receptor-mediated endocytosis involved in cholesterol transport,negative regulation of sphingolipid biosynthetic process,positive regulation of beta-amyloid formation,positive regulation of amyloid precursor protein biosynthetic process,positive regulation of amyloid precursor protein catabolic process,positive regulation of low-density lipoprotein particle receptor catabolic process,regulation of cholesterol esterification,regulation of intracellular cholesterol transport,regulation of post-translational protein modification,regulation of protein glycosylation,regulation of protein localization to cell periphery,regulation of protein localization to cell surface,regulation of transcription from RNA polymerase II promoter,response to steroid hormone,sphingosine biosynthetic process	GlyGly (K)
Scram +TB / scr poly mock	A0A0U1RNJ1_K1152_M1	Fasn	-0.222025	0.222025	0.744887	0.397856	0.466407	A0A0U1RNJ1;A0A0U1RPP5;P19096	12	A0A0U1RNJ1_MOUSE;A0A0U1RPP5_MOUSE;FAS_MOUSE	Fatty acid synthase;Fatty acid synthase (Fragment);Fatty acid synthase	106	-14.2639	0.857361	Scram +TB	scr poly mock	-0.136969	fatty acid biosynthetic process;;acetyl-CoA metabolic process,cellular response to interleukin-4,fatty acid biosynthetic process,mammary gland development	GlyGly (K)
Scram +TB / scr poly mock	A0A0A6YVQ9_K10_M1	Ntmt1	-0.289219	0.289219	0.744791	0.368114	0.466357	A0A0A6YVQ9;A0A0A6YX97;A0A0A6YXY1;A2APZ2;A2APZ3;Q8R2U4	12	A0A0A6YVQ9_MOUSE;A0A0A6YX97_MOUSE;A0A0A6YXY1_MOUSE;A2APZ2_MOUSE;A2APZ3_MOUSE;NTM1A_MOUSE	N-terminal Xaa-Pro-Lys N-methyltransferase 1;N-terminal Xaa-Pro-Lys N-methyltransferase 1 (Fragment);N-terminal Xaa-Pro-Lys N-methyltransferase 1 (Fragment);N-terminal Xaa-Pro-Lys N-methyltransferase 1 (Fragment);N-terminal Xaa-Pro-Lys N-methyltransferase 1 (Fragment);N-terminal Xaa-Pro-Lys N-methyltransferase 1	1	-18.1655	0.818345	Scram +TB	scr poly mock	-0.127711	N-terminal protein amino acid methylation;N-terminal protein amino acid methylation;N-terminal protein amino acid methylation;N-terminal protein amino acid methylation;N-terminal protein amino acid methylation;chromosome segregation,histone methylation,N-terminal peptidyl-alanine methylation,N-terminal peptidyl-alanine trimethylation,N-terminal peptidyl-glycine methylation,N-terminal peptidyl-proline dimethylation,N-terminal peptidyl-proline methylation,N-terminal peptidyl-serine dimethylation,N-terminal peptidyl-serine methylation,N-terminal peptidyl-serine trimethylation,N-terminal protein amino acid methylation,spindle organization	GlyGly (K)
Scram +TB / scr poly mock	P08228_K92_M1	Sod1	-0.0894713	0.0894713	0.744765	0.418007	0.466353	P08228	12	SODC_MOUSE	Superoxide dismutase [Cu-Zn]	4	-6.01329	0.939867	Scram +TB	scr poly mock	-0.141017	activation of MAPK activity,aging,anterograde axonal transport,auditory receptor cell stereocilium organization,cell aging,cellular iron ion homeostasis,cellular response to ATP,cellular response to cadmium ion,cellular response to potassium ion,embryo implantation,glutathione metabolic process,heart contraction,hydrogen peroxide biosynthetic process,locomotory behavior,muscle cell cellular homeostasis,myeloid cell homeostasis,negative regulation of apoptotic process,negative regulation of cholesterol biosynthetic process,negative regulation of inflammatory response,negative regulation of neuron apoptotic process,neurofilament cytoskeleton organization,ovarian follicle development,peripheral nervous system myelin maintenance,positive regulation of catalytic activity,positive regulation of cytokine production,positive regulation of oxidative stress-induced intrinsic apoptotic signaling pathway,positive regulation of phagocytosis,positive regulation of superoxide anion generation,reactive oxygen species metabolic process,regulation of blood pressure,regulation of GTPase activity,regulation of mitochondrial membrane potential,regulation of multicellular organism growth,regulation of protein kinase activity,relaxation of vascular smooth muscle,removal of superoxide radicals,response to amphetamine,response to antibiotic,response to antipsychotic drug,response to axon injury,response to carbon monoxide,response to copper ion,response to drug,response to ethanol,response to heat,response to hydrogen peroxide,response to nutrient levels,response to organic substance,response to oxidative stress,response to reactive oxygen species,response to superoxide,retina homeostasis,retrograde axonal transport,sensory perception of sound,spermatogenesis,superoxide anion generation,superoxide metabolic process,transmission of nerve impulse	GlyGly (K)
Scram +TB / scr poly mock	P29416_K435_M1	Hexa	-0.129978	0.129978	0.744736	0.403674	0.466346	P29416	12	HEXA_MOUSE	Beta-hexosaminidase subunit alpha	28	-8.61548	0.913845	Scram +TB	scr poly mock	0.140215	adult walking behavior,carbohydrate metabolic process,cell morphogenesis involved in neuron differentiation,ganglioside catabolic process,glycosaminoglycan biosynthetic process,glycosaminoglycan metabolic process,lipid storage,locomotory behavior,lysosome organization,myelination,neuromuscular process controlling balance,neuromuscular process controlling posture,sensory perception of sound,sexual reproduction,skeletal system development,SMAD protein signal transduction	GlyGly (K)
Scram +TB / scr poly mock	P70195_K249_M1	Psmb7	0.378091	0.378091	0.74471	0.889508	0.466339	P70195	12	PSB7_MOUSE	Proteasome subunit beta type-7	17	29.9621	1.29962	Scram +TB	scr poly mock	0.301434	proteasomal protein catabolic process,proteasomal ubiquitin-independent protein catabolic process,proteasome-mediated ubiquitin-dependent protein catabolic process	GlyGly (K)
Scram +TB / scr poly mock	P97377_K285_M1	Cdk2	-0.370528	0.370528	0.744667	0.40339	0.466322	P97377	12	CDK2_MOUSE	Cyclin-dependent kinase 2	11	-22.65	0.7735	Scram +TB	scr poly mock	0.138081	cell division,cellular response to insulin stimulus,centriole replication,DNA repair,G1/S transition of mitotic cell cycle,histone phosphorylation,meiotic cell cycle,negative regulation of transcription from RNA polymerase II promoter,peptidyl-serine phosphorylation,positive regulation of cell proliferation,positive regulation of DNA-dependent DNA replication initiation,positive regulation of transcription, DNA-templated,potassium ion transport,protein phosphorylation,Ras protein signal transduction,regulation of G2/M transition of mitotic cell cycle,regulation of gene expression,regulation of gene silencing,response to cAMP,response to electrical stimulus	GlyGly (K)
Scram +TB / scr poly mock	P52019_K233_M1	Sqle	0.288584	0.288584	0.74462	0.537885	0.466298	P52019;Q3TSS7	12	ERG1_MOUSE;Q3TSS7_MOUSE	Squalene monooxygenase	19	22.1441	1.22144	Scram +TB	scr poly mock	0.18346	cellular aromatic compound metabolic process,cholesterol metabolic process,lipid droplet formation,regulation of cell proliferation,response to organic substance,sterol biosynthetic process;sterol biosynthetic process	GlyGly (K)
Scram +TB / scr poly mock	P48024_K104_M1	Eif1	-0.402161	0.402161	0.74462	0.338397	0.466298	J3QN87;J3QPZ8;P48024	12	J3QN87_MOUSE;J3QPZ8_MOUSE;EIF1_MOUSE	Eukaryotic translation initiation factor 1 (Fragment);Eukaryotic translation initiation factor 1 (Fragment);Eukaryotic translation initiation factor 1	11	-24.3276	0.756724	Scram +TB	scr poly mock	-0.1148	;;dosage compensation by inactivation of X chromosome,regulation of translational initiation	GlyGly (K)
Scram +TB / scr poly mock	Q9D8S4_K173_M1	Rexo2	-0.138101	0.138101	0.744566	0.32313	0.46628	A0A1L1SQJ5;A0A1L1SS58;A0A1L1SS70;Q9D8S4	12	A0A1L1SQJ5_MOUSE;A0A1L1SS58_MOUSE;A0A1L1SS70_MOUSE;ORN_MOUSE	Oligoribonuclease, mitochondrial;Oligoribonuclease, mitochondrial (Fragment);Oligoribonuclease, mitochondrial;Oligoribonuclease, mitochondrial	9	-9.12853	0.908715	Scram +TB	scr poly mock	0.110765	;;;nucleobase-containing compound metabolic process	GlyGly (K)
Scram +TB / scr poly mock	P04202_K291_M1	Tgfb1	-0.176565	0.176565	0.744572	0.300347	0.46628	E9Q6I6;P04202	12	E9Q6I6_MOUSE;TGFB1_MOUSE	Transforming growth factor beta-1 proprotein	9	-11.5193	0.884807	Scram +TB	scr poly mock	-0.104757	;adaptive immune response based on somatic recombination of immune receptors built from immunoglobulin superfamily domains,aging,animal organ morphogenesis,animal organ regeneration,aortic valve morphogenesis,ATP biosynthetic process,BMP signaling pathway,branch elongation involved in mammary gland duct branching,CD4-positive, CD25-positive, alpha-beta regulatory T cell lineage commitment,cell activation,cell-cell junction organization,cell cycle arrest,cell migration,cell proliferation,cellular calcium ion homeostasis,cellular response to dexamethasone stimulus,cellular response to growth factor stimulus,cellular response to insulin-like growth factor stimulus,cellular response to ionizing radiation,cellular response to mechanical stimulus,cellular response to organic cyclic compound,cellular response to transforming growth factor beta stimulus,chondrocyte differentiation,common-partner SMAD protein phosphorylation,connective tissue development,defense response,defense response to fungus, incompatible interaction,digestive tract development,embryonic liver development,endoderm development,epidermal growth factor receptor signaling pathway,epithelial to mesenchymal transition,extracellular matrix assembly,extrinsic apoptotic signaling pathway,face morphogenesis,female pregnancy,frontal suture morphogenesis,germ cell migration,heart development,heart valve morphogenesis,hematopoietic progenitor cell differentiation,hyaluronan catabolic process,inflammatory response,inner ear development,lens fiber cell differentiation,lipopolysaccharide-mediated signaling pathway,liver regeneration,lymph node development,mammary gland branching involved in thelarche,mammary gland development,MAPK cascade,membrane protein intracellular domain proteolysis,mitotic cell cycle checkpoint,mononuclear cell proliferation,morphogenesis of a branching structure,muscle cell cellular homeostasis,myelination,myeloid dendritic cell differentiation,negative regulation of biomineral tissue development,negative regulation of blood vessel endothelial cell migration,negative regulation of cell-cell adhesion,negative regulation of cell cycle,negative regulation of cell growth,negative regulation of cell proliferation,negative regulation of cytolysis,negative regulation of epithelial cell proliferation,negative regulation of fat cell differentiation,negative regulation of gene expression,negative regulation of gene silencing by miRNA,negative regulation of hyaluronan biosynthetic process,negative regulation of immune response,negative regulation of interleukin-17 production,negative regulation of macrophage cytokine production,negative regulation of mitotic cell cycle,negative regulation of myoblast differentiation,negative regulation of neuroblast proliferation,negative regulation of ossification,negative regulation of phagocytosis,negative regulation of production of miRNAs involved in gene silencing by miRNA,negative regulation of protein localization to plasma membrane,negative regulation of protein phosphorylation,negative regulation of release of sequestered calcium ion into cytosol,negative regulation of skeletal muscle tissue development,negative regulation of T cell activation,negative regulation of T cell proliferation,negative regulation of transcription, DNA-templated,negative regulation of transcription from RNA polymerase II promoter,neural tube closure,neural tube development,Notch signaling pathway,odontogenesis of dentin-containing tooth,oligodendrocyte development,ossification involved in bone remodeling,osteoclast differentiation,pathway-restricted SMAD protein phosphorylation,phosphate-containing compound metabolic process,positive regulation of apoptotic process,positive regulation of blood vessel endothelial cell migration,positive regulation of bone mineralization,positive regulation of branching involved in ureteric bud morphogenesis,positive regulation of canonical Wnt signaling pathway,positive regulation of cardiac muscle cell differentiation,positive regulation of cell cycle arrest,positive regulation of cell division,positive regulation of cell migration,positive regulation of cell proliferation,positive regulation of cellular protein metabolic process,positive regulation of chemotaxis,positive regulation of collagen biosynthetic process,positive regulation of epithelial cell proliferation,positive regulation of epithelial to mesenchymal transition,positive regulation of ERK1 and ERK2 cascade,positive regulation of exit from mitosis,positive regulation of fibroblast migration,positive regulation of fibroblast proliferation,positive regulation of gene expression,positive regulation of histone acetylation,positive regulation of histone deacetylation,positive regulation of interleukin-17 production,positive regulation of isotype switching to IgA isotypes,positive regulation of MAP kinase activity,positive regulation of microglia differentiation,positive regulation of mononuclear cell migration,positive regulation of NAD+ ADP-ribosyltransferase activity,positive regulation of NF-kappaB transcription factor activity,positive regulation of odontogenesis,positive regulation of pathway-restricted SMAD protein phosphorylation,positive regulation of peptidyl-serine phosphorylation,positive regulation of peptidyl-threonine phosphorylation,positive regulation of peptidyl-tyrosine phosphorylation,positive regulation of phosphatidylinositol 3-kinase activity,positive regulation of pri-miRNA transcription from RNA polymerase II promoter,positive regulation of production of miRNAs involved in gene silencing by miRNA,positive regulation of protein complex assembly,positive regulation of protein dephosphorylation,positive regulation of protein import into nucleus,positive regulation of protein kinase B signaling,positive regulation of protein localization to nucleus,positive regulation of protein phosphorylation,positive regulation of protein secretion,positive regulation of receptor clustering,positive regulation of regulatory T cell differentiation,positive regulation of SMAD protein import into nucleus,positive regulation of smooth muscle cell differentiation,positive regulation of superoxide anion generation,positive regulation of transcription, DNA-templated,positive regulation of transcription from RNA polymerase II promoter,positive regulation of transcription regulatory region DNA binding,positive regulation of vascular permeability,protein export from nucleus,protein kinase B signaling,protein phosphorylation,receptor catabolic process,regulation of actin cytoskeleton reorganization,regulation of binding,regulation of branching involved in mammary gland duct morphogenesis,regulation of cartilage development,regulation of CD4-positive, CD25-positive, alpha-beta regulatory T cell differentiation,regulation of cell proliferation,regulation of DNA binding,regulation of gene expression,regulation of interleukin-23 production,regulation of protein import into nucleus,regulation of regulatory T cell differentiation,regulation of SMAD protein import into nucleus,regulation of sodium ion transport,regulation of striated muscle tissue development,regulation of transforming growth factor beta receptor signaling pathway,regulatory T cell differentiation,response to cholesterol,response to drug,response to estradiol,response to glucose,response to hypoxia,response to immobilization stress,response to laminar fluid shear stress,response to organic substance,response to progesterone,response to salt,response to vitamin D,response to wounding,salivary gland morphogenesis,skeletal muscle tissue development,skeletal system development,SMAD protein complex assembly,SMAD protein signal transduction,T cell activation,T cell differentiation,T cell homeostasis,T-helper 17 cell lineage commitment,tolerance induction to self antigen,transforming growth factor beta receptor signaling pathway,transforming growth factor beta receptor signaling pathway involved in heart development,ureteric bud development,vasculogenesis,ventricular cardiac muscle tissue morphogenesis,wound healing	GlyGly (K)
Scram +TB / scr poly mock	B1ARA3_K69_M1	Rpl26	0.0483578	0.0483578	0.744486	0.183172	0.46627	B1ARA3;B1ARA5;P61255	12	B1ARA3_MOUSE;B1ARA5_MOUSE;RL26_MOUSE	60S ribosomal protein L26 (Fragment);60S ribosomal protein L26;60S ribosomal protein L26	16	3.40872	1.03409	Scram +TB	scr poly mock	0.0624496	translation;translation;cellular response to gamma radiation,cellular response to ionizing radiation,cellular response to UV,cytoplasmic translation,DNA damage response, signal transduction by p53 class mediator resulting in cell cycle arrest,positive regulation of DNA damage response, signal transduction by p53 class mediator resulting in transcription of p21 class mediator,positive regulation of intrinsic apoptotic signaling pathway in response to DNA damage by p53 class mediator,positive regulation of translation,regulation of translation involved in cellular response to UV,ribosomal large subunit biogenesis,rRNA processing	GlyGly (K)
Scram +TB / scr poly mock	F2Z494_K14_M1	Myh9	-0.244856	0.244856	0.744496	0.335344	0.46627	A0A2R8VKI5;A0A2R8W6V7;F2Z494;Q8VDD5	12	A0A2R8VKI5_MOUSE;A0A2R8W6V7_MOUSE;F2Z494_MOUSE;MYH9_MOUSE	Myosin-9 (Fragment);Myosin-9 (Fragment);Myosin-9;Myosin-9	140	-15.61	0.8439	Scram +TB	scr poly mock	0.115379	;;;actin cytoskeleton reorganization,actin filament-based movement,actomyosin structure organization,angiogenesis,blood vessel endothelial cell migration,cell adhesion,cell-cell adhesion,cell morphogenesis involved in differentiation,cytokinetic process,establishment of meiotic spindle localization,establishment of T cell polarity,in utero embryonic development,lysosome localization,meiotic spindle organization,membrane protein ectodomain proteolysis,monocyte differentiation,myoblast fusion,negative regulation of actin filament severing,phagocytosis, engulfment,plasma membrane repair,platelet formation,positive regulation of protein processing in phagocytic vesicle,protein transport,regulated exocytosis,regulation of cell shape,regulation of plasma membrane repair,uropod organization	GlyGly (K)
Scram +TB / scr poly mock	Q32NY4_K470_M1	Cnnm3	0.181886	0.181886	0.744359	0.411083	0.466258	Q32NY4	12	CNNM3_MOUSE	Metal transporter CNNM3	7	13.4366	1.13437	Scram +TB	scr poly mock	0.139558	ion transport	GlyGly (K)
Scram +TB / scr poly mock	P12265_K355_M1	Gusb	0.0942387	0.0942387	0.744319	0.455398	0.466258	D3YY48;P12265;Q99KJ6	12	D3YY48_MOUSE;BGLR_MOUSE;Q99KJ6_MOUSE	Beta-glucuronidase	37	6.7502	1.0675	Scram +TB	scr poly mock	0.154679	;carbohydrate metabolic process,glucuronoside catabolic process;carbohydrate metabolic process	GlyGly (K)
Scram +TB / scr poly mock	E9Q5F6_K11_M1	Ubc	-0.0552304	0.0552304	0.744312	0.519017	0.466258	E9Q5F6;P0CG50	12	E9Q5F6_MOUSE;UBC_MOUSE	Polyubiquitin-C (Fragment);Polyubiquitin-C	28	-3.75593	0.962441	Scram +TB	scr poly mock	0.177712	;modification-dependent protein catabolic process,protein ubiquitination	GlyGly (K)
Scram +TB / scr poly mock	Q3TMS1_K117_M1	Dock2	-0.234545	0.234545	0.744361	0.381172	0.466258	D6RGU3;Q3TMS1;Q5SRI3;Q8C3J5	12	D6RGU3_MOUSE;Q3TMS1_MOUSE;Q5SRI3_MOUSE;DOCK2_MOUSE	Dedicator of cytokinesis protein 2	134	-15.0047	0.849953	Scram +TB	scr poly mock	0.130539	actin cytoskeleton organization,small GTPase mediated signal transduction;actin cytoskeleton organization,small GTPase mediated signal transduction;actin cytoskeleton organization,small GTPase mediated signal transduction;actin cytoskeleton organization,alpha-beta T cell activation,alpha-beta T cell proliferation,chemotaxis,cytoskeleton organization,establishment of T cell polarity,immunological synapse formation,macropinocytosis,membrane raft polarization,myeloid dendritic cell activation involved in immune response,negative thymic T cell selection,positive regulation of phagocytosis,positive regulation of Rac protein signal transduction,positive thymic T cell selection,small GTPase mediated signal transduction,T cell activation,T cell proliferation	GlyGly (K)
Scram +TB / scr poly mock	A0A3B2W7K3_K16_M1	Kctd20	-0.322837	0.322837	0.744433	0.386374	0.466258	A0A3B2W3J4;A0A3B2W3K5;A0A3B2W7K3;A0A3B2WAR6;A0A3B2WBF3;A0A3B2WBI7;A0A3F2YNM3;A0A3F2YNM8;B2KF10;B2KF11;Q8CDD8	12	A0A3B2W3J4_MOUSE;A0A3B2W3K5_MOUSE;A0A3B2W7K3_MOUSE;A0A3B2WAR6_MOUSE;A0A3B2WBF3_MOUSE;A0A3B2WBI7_MOUSE;A0A3F2YNM3_MOUSE;A0A3F2YNM8_MOUSE;B2KF10_MOUSE;B2KF11_MOUSE;KCD20_MOUSE	BTB/POZ domain-containing protein KCTD20;BTB/POZ domain-containing protein KCTD20;BTB/POZ domain-containing protein KCTD20;BTB/POZ domain-containing protein KCTD20;BTB/POZ domain-containing protein KCTD20 (Fragment);BTB/POZ domain-containing protein KCTD20;BTB/POZ domain-containing protein KCTD20;BTB/POZ domain-containing protein KCTD20;BTB/POZ domain-containing protein KCTD20 (Fragment);BTB/POZ domain-containing protein KCTD20 (Fragment);BTB/POZ domain-containing protein KCTD20	2	-20.0504	0.799496	Scram +TB	scr poly mock	-0.133917	;;;;;;;;;;positive regulation of phosphorylation	GlyGly (K)
Scram +TB / scr poly mock	A0A0G2JDR9_K145_M1	Ube3c	-0.429627	0.429627	0.74437	0.586694	0.466258	A0A0G2JDR9;Q80U95	12	A0A0G2JDR9_MOUSE;UBE3C_MOUSE	Ubiquitin-protein ligase E3C	18	-25.7546	0.742454	Scram +TB	scr poly mock	-0.199016	;protein polyubiquitination,ubiquitin-dependent protein catabolic process	GlyGly (K)
Scram +TB / scr poly mock	Q920I9_K786_M1	Wdr7	0.109601	0.109601	0.744255	0.321906	0.466257	A0A494B9P4;A0A494B9S5;Q8C711;Q920I9	12	A0A494B9P4_MOUSE;A0A494B9S5_MOUSE;Q8C711_MOUSE;WDR7_MOUSE	WD repeat-containing protein 7;WD repeat-containing protein 7 (Fragment);WD repeat-containing protein 7;WD repeat-containing protein 7	44	7.89295	1.07893	Scram +TB	scr poly mock	0.110629	;;;hematopoietic progenitor cell differentiation	GlyGly (K)
Scram +TB / scr poly mock	A0A1B0GT56_K52_M1	Adcy7	0.191704	0.191704	0.744246	0.455852	0.466253	A0A1B0GT56;P51829	12	A0A1B0GT56_MOUSE;ADCY7_MOUSE	Adenylate cyclase type 7 (Fragment);Adenylate cyclase type 7	32	14.2112	1.14211	Scram +TB	scr poly mock	0.155372	cAMP biosynthetic process,intracellular signal transduction;activation of adenylate cyclase activity,adenylate cyclase-activating G-protein coupled receptor signaling pathway,cAMP biosynthetic process,cellular response to ethanol,cellular response to lithium ion,maternal process involved in female pregnancy,negative regulation of cytokine production involved in inflammatory response,regulation of adaptive immune response	GlyGly (K)
Scram +TB / scr poly mock	P46471_K100_M1	Psmc2	0.0674382	0.0674382	0.744234	0.584501	0.466253	P46471;Q8BVQ9	12	PRS7_MOUSE;Q8BVQ9_MOUSE	26S proteasome regulatory subunit 7	33	4.78544	1.04785	Scram +TB	scr poly mock	0.197638	positive regulation of RNA polymerase II transcriptional preinitiation complex assembly,ubiquitin-dependent protein catabolic process;protein catabolic process	GlyGly (K)
Scram +TB / scr poly mock	Q8R1F1_K23_M1	Niban2	-0.0372391	0.0372391	0.744171	0.649705	0.466233	Q8R1F1	12	NIBA2_MOUSE	Protein Niban 2	43	-2.54819	0.974518	Scram +TB	scr poly mock	-0.223261	gonadotropin secretion,negative regulation of apoptotic process,negative regulation of cell proliferation,negative regulation of DNA biosynthetic process,negative regulation of transcription, DNA-templated,positive regulation of transcription, DNA-templated,positive regulation of transcription regulatory region DNA binding	GlyGly (K)
Scram +TB / scr poly mock	G5E872_K417_M1	Rnpepl1	-0.327158	0.327158	0.744158	0.538619	0.46623	G5E872;J3QJW7;J3QMP7;J3QNA8;J3QNU3;J3QQ46	12	RNPL1_MOUSE;J3QJW7_MOUSE;J3QMP7_MOUSE;J3QNA8_MOUSE;J3QNU3_MOUSE;J3QQ46_MOUSE	Aminopeptidase RNPEPL1;Aminopeptidase RNPEPL1 (Fragment);Aminopeptidase RNPEPL1 (Fragment);Aminopeptidase RNPEPL1 (Fragment);Aminopeptidase RNPEPL1 (Fragment);Aminopeptidase RNPEPL1 (Fragment)	4	-20.2895	0.797105	Scram +TB	scr poly mock	0.185757	proteolysis;;;;;	GlyGly (K)
Scram +TB / scr poly mock	D3YZ71_K115_M1	Ap1m1	0.00534107	0.00534107	0.744037	0.48133	0.466196	A0A1D5RLL9;A0A1D5RLW6;A0A1D5RMJ1;D3YZ71;P35585;S4R1Q4	12	A0A1D5RLL9_MOUSE;A0A1D5RLW6_MOUSE;A0A1D5RMJ1_MOUSE;D3YZ71_MOUSE;AP1M1_MOUSE;S4R1Q4_MOUSE	AP-1 complex subunit mu-1;AP-1 complex subunit mu-1 (Fragment);AP-1 complex subunit mu-1;AP-1 complex subunit mu-1 (Fragment);AP-1 complex subunit mu-1;AP-1 complex subunit mu-1 (Fragment)	22	0.370901	1.00371	Scram +TB	scr poly mock	0.165206	;intracellular protein transport,vesicle-mediated transport;;intracellular protein transport,vesicle-mediated transport;endosome to melanosome transport,intracellular protein transport,melanosome organization,vesicle-mediated transport;	GlyGly (K)
Scram +TB / scr poly mock	B2RQC7_K342_M1	Dip2b	-0.72619	0.72619	0.744023	0.489952	0.466193	B2RQC7;Q3UH60	12	B2RQC7_MOUSE;DIP2B_MOUSE	DIP2 disco-interacting protein 2 homolog B (Drosophila);Disco-interacting protein 2 homolog B	19	-39.5502	0.604498	Scram +TB	scr poly mock	-0.167144	;	GlyGly (K)
Scram +TB / scr poly mock	Q920I9_K663_M1	Wdr7	0.229666	0.229666	0.743955	0.44213	0.466172	A0A494B9P4;A0A494B9S5;Q8C711;Q920I9	12	A0A494B9P4_MOUSE;A0A494B9S5_MOUSE;Q8C711_MOUSE;WDR7_MOUSE	WD repeat-containing protein 7;WD repeat-containing protein 7 (Fragment);WD repeat-containing protein 7;WD repeat-containing protein 7	44	17.2564	1.17256	Scram +TB	scr poly mock	0.150343	;;;hematopoietic progenitor cell differentiation	GlyGly (K)
Scram +TB / scr poly mock	P46978_K613_M1	Stt3a	-0.28662	0.28662	0.743888	0.649175	0.466148	A0A1L1SSD1;D3YZN5;D6RDS9;F6YHG5;P46978	12	A0A1L1SSD1_MOUSE;D3YZN5_MOUSE;D6RDS9_MOUSE;F6YHG5_MOUSE;STT3A_MOUSE	Dolichyl-diphosphooligosaccharide--protein glycosyltransferase subunit STT3A;Dolichyl-diphosphooligosaccharide--protein glycosyltransferase subunit STT3A (Fragment);Dolichyl-diphosphooligosaccharide--protein glycosyltransferase subunit STT3A;Dolichyl-diphosphooligosaccharide--protein glycosyltransferase subunit STT3A (Fragment);Dolichyl-diphosphooligosaccharide--protein glycosyltransferase subunit STT3A	26	-18.0179	0.819821	Scram +TB	scr poly mock	-0.220086	;protein glycosylation;;protein glycosylation;co-translational protein modification,post-translational protein modification,protein N-linked glycosylation,protein N-linked glycosylation via asparagine	GlyGly (K)
Scram +TB / scr poly mock	E9PY98_K85_M1	Arel1	0.112937	0.112937	0.743705	0.737564	0.466071	E9PY98;E9PYA6;E9PYE5;E9PZX5;E9Q2W2;E9Q7I2;Q8CHG5	12	E9PY98_MOUSE;E9PYA6_MOUSE;E9PYE5_MOUSE;E9PZX5_MOUSE;E9Q2W2_MOUSE;E9Q7I2_MOUSE;AREL1_MOUSE	Apoptosis-resistant E3 ubiquitin protein ligase 1 (Fragment);Apoptosis-resistant E3 ubiquitin protein ligase 1 (Fragment);Apoptosis-resistant E3 ubiquitin protein ligase 1 (Fragment);Apoptosis-resistant E3 ubiquitin protein ligase 1;Apoptosis-resistant E3 ubiquitin protein ligase 1 (Fragment);Apoptosis-resistant E3 ubiquitin protein ligase 1;Apoptosis-resistant E3 ubiquitin protein ligase 1	23	8.14277	1.08143	Scram +TB	scr poly mock	0.251556	;;;;;;apoptotic process,negative regulation of apoptotic process,positive regulation of protein catabolic process,proteasome-mediated ubiquitin-dependent protein catabolic process,protein polyubiquitination,protein ubiquitination,regulation of inflammatory response,ubiquitin-dependent protein catabolic process	GlyGly (K)
Scram +TB / scr poly mock	P31041_K25_M1	Cd28	-0.0758125	0.0758125	0.743544	0.59293	0.466027	P31041	12	CD28_MOUSE	T-cell-specific surface glycoprotein CD28	4	-5.11924	0.948808	Scram +TB	scr poly mock	0.204072	apoptotic signaling pathway,immune response,immune system process,negative regulation of gene expression,negative thymic T cell selection,positive regulation of alpha-beta T cell proliferation,positive regulation of gene expression,positive regulation of inflammatory response to antigenic stimulus,positive regulation of interleukin-10 production,positive regulation of interleukin-2 production,positive regulation of interleukin-4 production,positive regulation of isotype switching to IgG isotypes,positive regulation of mitotic nuclear division,positive regulation of phosphatidylinositol 3-kinase signaling,positive regulation of protein kinase B signaling,positive regulation of T cell proliferation,positive regulation of transcription from RNA polymerase II promoter,regulation of regulatory T cell differentiation,regulatory T cell differentiation,T cell activation,T cell costimulation,T cell receptor signaling pathway	GlyGly (K)
Scram +TB / scr poly mock	A0A0N4SVJ9_K29_M1	Gadd45a	-0.0902086	0.0902086	0.743418	0.237291	0.465965	A0A0N4SVJ9;A0A0N4SW99;P48316	12	A0A0N4SVJ9_MOUSE;A0A0N4SW99_MOUSE;GA45A_MOUSE	Growth arrest and DNA damage-inducible protein GADD45 alpha	2	-6.06131	0.939387	Scram +TB	scr poly mock	0.0819315	regulation of cell cycle;regulation of cell cycle;activation of MAPKKK activity,cellular response to ionizing radiation,cellular response to mechanical stimulus,centrosome cycle,mitotic cell cycle arrest,negative regulation of angiogenesis,negative regulation of blood vessel endothelial cell migration,negative regulation of peptidyl-serine phosphorylation of STAT protein,negative regulation of protein kinase activity,negative regulation of protein serine/threonine kinase activity,negative regulation of transcription from RNA polymerase II promoter,positive regulation of apoptotic process,positive regulation of JNK cascade,positive regulation of p38MAPK cascade,positive regulation of reactive oxygen species metabolic process,regulation of cell cycle,signal transduction in response to DNA damage	GlyGly (K)
Scram +TB / scr poly mock	A6H8H2_K286_M1	Dennd4c	-0.180227	0.180227	0.743238	0.272641	0.465931	A6H8H2;E9Q449	12	DEN4C_MOUSE;E9Q449_MOUSE	DENN domain-containing protein 4C	57	-11.7436	0.882564	Scram +TB	scr poly mock	-0.0932986	cellular response to insulin stimulus,protein localization to plasma membrane,protein transport;	GlyGly (K)
Scram +TB / scr poly mock	Q6GQT9_K130_M1	Nomo1	0.0645332	0.0645332	0.743164	0.359042	0.465898	Q6GQT9	12	NOMO1_MOUSE	Nodal modulator 1	22	4.57465	1.04575	Scram +TB	scr poly mock	0.121906		GlyGly (K)
Scram +TB / scr poly mock	Q9CYD3_K311_M1	Crtap	-0.380383	0.380383	0.743147	0.377964	0.465895	Q9CYD3	12	CRTAP_MOUSE	Cartilage-associated protein	8	-23.1766	0.768234	Scram +TB	scr poly mock	-0.133864	chaperone-mediated protein folding,collagen fibril organization,negative regulation of post-translational protein modification,peptidyl-proline hydroxylation to 3-hydroxy-L-proline,protein stabilization,spermatogenesis	GlyGly (K)
Scram +TB / scr poly mock	P62700_K79_M1	Ypel5	-0.134592	0.134592	0.743135	0.357443	0.465893	A0A3B2W458;A0A3B2WAX4;P62700	12	A0A3B2W458_MOUSE;A0A3B2WAX4_MOUSE;YPEL5_MOUSE	Protein yippee-like 5 (Fragment);Protein yippee-like 5 (Fragment);Protein yippee-like 5	2	-8.90723	0.910928	Scram +TB	scr poly mock	0.121988	;;cell proliferation	GlyGly (K)
Scram +TB / scr poly mock	P70404_K149_M1	Idh3g	-0.140628	0.140628	0.743083	0.308615	0.46588	P70404	12	IDHG1_MOUSE	Isocitrate dehydrogenase [NAD] subunit gamma 1, mitochondrial	10	-9.2876	0.907124	Scram +TB	scr poly mock	0.105128	2-oxoglutarate metabolic process,isocitrate metabolic process,NADH metabolic process,negative regulation of growth,tricarboxylic acid cycle	GlyGly (K)
Scram +TB / scr poly mock	E9PYH2_K344_M1	Acot7	-0.236509	0.236509	0.743051	0.392685	0.465874	E9PYH2;Q91V12	12	E9PYH2_MOUSE;BACH_MOUSE	Cytosolic acyl coenzyme A thioester hydrolase	14	-15.1203	0.848797	Scram +TB	scr poly mock	0.135508	coenzyme A biosynthetic process,long-chain fatty-acyl-CoA catabolic process,medium-chain fatty acid biosynthetic process,medium-chain fatty-acyl-CoA catabolic process,palmitic acid biosynthetic process;acyl-CoA metabolic process,coenzyme A biosynthetic process,fatty acid catabolic process,fatty acid metabolic process,long-chain fatty-acyl-CoA catabolic process,medium-chain fatty acid biosynthetic process,medium-chain fatty-acyl-CoA catabolic process,palmitic acid biosynthetic process	GlyGly (K)
Scram +TB / scr poly mock	E0CXB2_K458_M1	Ipo9	0.000657025	0.000657025	0.742953	0.423524	0.465842	E0CXB2;E0CY46;E9QKZ2;F6TLX3;F6UT58;Q91YE6	12	E0CXB2_MOUSE;E0CY46_MOUSE;E9QKZ2_MOUSE;F6TLX3_MOUSE;F6UT58_MOUSE;IPO9_MOUSE	Importin-9;Importin-9;Importin-9;Importin-9 (Fragment);Importin-9 (Fragment);Importin-9	14	0.0455518	1.00046	Scram +TB	scr poly mock	0.144766	intracellular protein transport;;protein import into nucleus;;;protein import into nucleus,protein stabilization,ribosome biogenesis	GlyGly (K)
Scram +TB / scr poly mock	O70325_K191_M1	Gpx4	-0.0616212	0.0616212	0.742929	0.310362	0.465839	O70325;S4R1E5	12	GPX4_MOUSE;S4R1E5_MOUSE	Phospholipid hydroperoxide glutathione peroxidase;Glutathione peroxidase	5	-4.18132	0.958187	Scram +TB	scr poly mock	-0.106664	aging,arachidonic acid metabolic process,chromatin organization,glutathione metabolic process,lipoxygenase pathway,multicellular organism development,negative regulation of ferroptosis,protein polymerization,regulation of inflammatory response,response to estradiol,response to oxidative stress,spermatogenesis;response to oxidative stress	GlyGly (K)
Scram +TB / scr poly mock	Q8BMS1_K309_M1	Hadha	-0.106899	0.106899	0.742782	0.359454	0.465788	Q8BMS1	12	ECHA_MOUSE	Trifunctional enzyme subunit alpha, mitochondrial	38	-7.14181	0.928582	Scram +TB	scr poly mock	0.127159	cardiolipin acyl-chain remodeling,fatty acid beta-oxidation,response to drug,response to insulin	GlyGly (K)
Scram +TB / scr poly mock	E9PUC2_K70_M1	Acsl3	0.118638	0.118638	0.742634	0.39174	0.465731	D3Z4I4;E9PUC2;Q9CZW4	12	D3Z4I4_MOUSE;E9PUC2_MOUSE;ACSL3_MOUSE	Long-chain-fatty-acid--CoA ligase 3 (Fragment);Long-chain-fatty-acid--CoA ligase 3;Long-chain-fatty-acid--CoA ligase 3	20	8.57093	1.08571	Scram +TB	scr poly mock	-0.134545	;;brain development,fatty acid biosynthetic process,long-chain fatty acid import,long-chain fatty acid metabolic process,long-chain fatty-acyl-CoA metabolic process,neuron differentiation,positive regulation of Golgi to plasma membrane protein transport,positive regulation of phosphatidylcholine biosynthetic process,positive regulation of secretion,response to nutrient,response to organic cyclic compound,very-low-density lipoprotein particle assembly	GlyGly (K)
Scram +TB / scr poly mock	E9PWT2_K490_M1	Zfp229	0.126676	0.126676	0.742493	0.673913	0.465692	E9PWT2;S4R1L0;S4R233	12	E9PWT2_MOUSE;S4R1L0_MOUSE;S4R233_MOUSE	Zinc finger protein 229;Zinc finger protein 229;Zinc finger protein 229 (Fragment)	1	9.17756	1.09178	Scram +TB	scr poly mock	0.232354	regulation of transcription, DNA-templated;regulation of transcription, DNA-templated;regulation of transcription, DNA-templated	GlyGly (K)
Scram +TB / scr poly mock	A0A1Y7VL95_K33_M1	Nqo2	-0.283697	0.283697	0.742509	0.448312	0.465692	A0A1Y7VL95;A0A1Y7VMA0;Q9JI75	12	A0A1Y7VL95_MOUSE;A0A1Y7VMA0_MOUSE;NQO2_MOUSE	Ribosyldihydronicotinamide dehydrogenase [quinone];Ribosyldihydronicotinamide dehydrogenase [quinone] (Fragment);Ribosyldihydronicotinamide dehydrogenase [quinone]	14	-17.8517	0.821483	Scram +TB	scr poly mock	-0.15457	;;memory,oxidation-reduction process,positive regulation of ERK1 and ERK2 cascade,positive regulation of neuron apoptotic process,positive regulation of reactive oxygen species metabolic process,positive regulation of vascular smooth muscle cell proliferation	GlyGly (K)
Scram +TB / scr poly mock	Q8BLF1_K177_M2	Nceh1	-0.322171	0.322171	0.742476	0.448948	0.465692	D6RGP7;Q8BLF1;Q8BYQ0	12	D6RGP7_MOUSE;NCEH1_MOUSE;Q8BYQ0_MOUSE	Neutral cholesterol ester hydrolase 1	25	-20.0135	0.799865	Scram +TB	scr poly mock	-0.153241	;ether lipid metabolic process,lipid catabolic process,protein dephosphorylation,SMAD protein signal transduction,xenobiotic metabolic process;	GlyGly (K)
Scram +TB / scr poly mock	P58682_K1000_M1	Tlr8	-0.209738	0.209738	0.742462	0.339259	0.465688	A2AHI8;P58682	12	A2AHI8_MOUSE;TLR8_MOUSE	Toll-like receptor 8 (Fragment);Toll-like receptor 8	13	-13.5306	0.864694	Scram +TB	scr poly mock	0.116702	defense response to virus,inflammatory response,MyD88-dependent toll-like receptor signaling pathway,positive regulation of innate immune response,regulation of cytokine secretion,toll-like receptor 8 signaling pathway;cellular response to mechanical stimulus,defense response to virus,I-kappaB kinase/NF-kappaB signaling,immune response,innate immune response,microglial cell activation,MyD88-dependent toll-like receptor signaling pathway,negative regulation of interleukin-12 production,positive regulation of innate immune response,positive regulation of interferon-alpha production,positive regulation of interferon-beta production,positive regulation of interferon-gamma production,positive regulation of interleukin-1 beta production,positive regulation of interleukin-6 production,positive regulation of interleukin-8 production,regulation of cytokine secretion,regulation of protein phosphorylation,response to virus,toll-like receptor 8 signaling pathway,toll-like receptor signaling pathway	GlyGly (K)
Scram +TB / scr poly mock	A0A0R4J140_K422_M1	Cluh	0.198856	0.198856	0.742352	0.875793	0.465653	A0A0R4J140;Q5SW19;Z4YLI8	12	A0A0R4J140_MOUSE;CLU_MOUSE;Z4YLI8_MOUSE	Clustered mitochondria protein homolog	32	14.7787	1.14779	Scram +TB	scr poly mock	0.29894	intracellular distribution of mitochondria;intracellular distribution of mitochondria,mitochondrion organization;intracellular distribution of mitochondria	GlyGly (K)
Scram +TB / scr poly mock	A0A1W2P6V6_K138_M1	Mdm1	-0.559068	0.559068	0.742351	0.469588	0.465653	A0A1W2P6V6;B2RPU6;E9PW14;E9Q0B1;Q9D067	12	A0A1W2P6V6_MOUSE;B2RPU6_MOUSE;E9PW14_MOUSE;E9Q0B1_MOUSE;MDM1_MOUSE	Nuclear protein MDM1;Mdm1 protein;Nuclear protein MDM1;Nuclear protein MDM1;Nuclear protein MDM1	9	-32.1259	0.678741	Scram +TB	scr poly mock	-0.160313	negative regulation of centriole replication;negative regulation of centriole replication,photoreceptor cell maintenance;negative regulation of centriole replication;negative regulation of centriole replication;negative regulation of centriole replication,retina development in camera-type eye	GlyGly (K)
Scram +TB / scr poly mock	P53995_K1648_M1	Anapc1	-0.251804	0.251804	0.742203	0.31214	0.465631	A2ATQ5;P53995;Q6PG65	12	A2ATQ5_MOUSE;APC1_MOUSE;Q6PG65_MOUSE	Anaphase-promoting complex subunit 1;Anaphase-promoting complex subunit 1;Anapc1 protein	35	-16.0155	0.839845	Scram +TB	scr poly mock	-0.106442	cell cycle,cell division;anaphase-promoting complex-dependent catabolic process,cell division,metaphase/anaphase transition of mitotic cell cycle,protein K11-linked ubiquitination;	GlyGly (K)
Scram +TB / scr poly mock	P36552_K173_M1	Cpox	-0.00662554	0.00662554	0.742187	0.228351	0.465623	P36552	12	HEM6_MOUSE	Oxygen-dependent coproporphyrinogen-III oxidase, mitochondrial	5	-0.458194	0.995418	Scram +TB	scr poly mock	0.0783522	heme biosynthetic process,potassium ion transport,protoporphyrinogen IX biosynthetic process,response to arsenic-containing substance,response to insecticide,response to iron ion,response to lead ion,response to methylmercury,sodium ion transport	GlyGly (K)
Scram +TB / scr poly mock	A0A338P7E5_K113_M1	Ube2l3	-0.286577	0.286577	0.74203	0.604176	0.465574	A0A338P6L1;A0A338P702;A0A338P724;A0A338P786;A0A338P7E5;P68037	12	A0A338P6L1_MOUSE;A0A338P702_MOUSE;A0A338P724_MOUSE;A0A338P786_MOUSE;A0A338P7E5_MOUSE;UB2L3_MOUSE	Ubiquitin-conjugating enzyme E2 L3 (Fragment);Ubiquitin-conjugating enzyme E2 L3;Ubiquitin-conjugating enzyme E2 L3 (Fragment);Ubiquitin-conjugating enzyme E2 L3 (Fragment);Ubiquitin-conjugating enzyme E2 L3;Ubiquitin-conjugating enzyme E2 L3	15	-18.0155	0.819845	Scram +TB	scr poly mock	-0.209433	;;;;;cell cycle phase transition,cell proliferation,cellular response to glucocorticoid stimulus,cellular response to steroid hormone stimulus,positive regulation of protein ubiquitination,positive regulation of ubiquitin-protein transferase activity,protein K11-linked ubiquitination,protein polyubiquitination,protein ubiquitination,regulation of transcription, DNA-templated,ubiquitin-dependent protein catabolic process	GlyGly (K)
Scram +TB / scr poly mock	O09126_K765_M1	Sema4d	-0.190267	0.190267	0.742005	0.44835	0.465572	D3Z3P4;O09126	12	D3Z3P4_MOUSE;SEM4D_MOUSE	Semaphorin-4D (Fragment);Semaphorin-4D	25	-12.3556	0.876444	Scram +TB	scr poly mock	-0.153151	;axon guidance,leukocyte aggregation,negative chemotaxis,negative regulation of alkaline phosphatase activity,negative regulation of axon extension involved in axon guidance,negative regulation of cell adhesion,negative regulation of osteoblast differentiation,negative regulation of peptidyl-tyrosine phosphorylation,negative regulation of transcription from RNA polymerase II promoter,neural crest cell migration,ossification involved in bone maturation,positive regulation of axonogenesis,positive regulation of cell migration,positive regulation of collateral sprouting,positive regulation of GTPase activity,positive regulation of inhibitory synapse assembly,positive regulation of peptidyl-tyrosine phosphorylation,positive regulation of phosphatidylinositol 3-kinase signaling,positive regulation of protein phosphorylation,regulation of cell projection organization,regulation of cell shape,regulation of dendrite morphogenesis,semaphorin-plexin signaling pathway,semaphorin-plexin signaling pathway involved in bone trabecula morphogenesis	GlyGly (K)
Scram +TB / scr poly mock	P62915_K178_M1	Gtf2b	-1.43658	1.43658	0.741977	0.745629	0.465568	P62915	12	TF2B_MOUSE	Transcription initiation factor IIB	6	-63.0559	0.369441	Scram +TB	scr poly mock	-0.267791	DNA-templated transcription, initiation,positive regulation by host of viral transcription,positive regulation of core promoter binding,positive regulation of transcription initiation from RNA polymerase II promoter,positive regulation of viral transcription,protein acetylation,RNA Polymerase II core complex assembly,RNA polymerase II transcriptional preinitiation complex assembly,transcriptional start site selection at RNA polymerase II promoter,transcription from RNA polymerase II promoter,transcription initiation from RNA polymerase II promoter	GlyGly (K)
Scram +TB / scr poly mock	Q8BYR1_K100_M1	Lcmt2	0.13763	0.13763	0.741818	0.588854	0.46551	A2ARU0;Q8BYR1	12	A2ARU0_MOUSE;TYW4_MOUSE	tRNA wybutosine-synthesizing protein 4	7	10.0096	1.1001	Scram +TB	scr poly mock	0.201262	;C-terminal protein methylation,tRNA methylation,wybutosine biosynthetic process	GlyGly (K)
Scram +TB / scr poly mock	Q9QXH4_K263_M1	Itgax	-0.348522	0.348522	0.741824	0.514039	0.46551	A0A0U1RNJ3;Q9QXH4	12	A0A0U1RNJ3_MOUSE;ITAX_MOUSE	Integrin alpha-X	11	-21.4611	0.785389	Scram +TB	scr poly mock	0.180339	integrin-mediated signaling pathway;defense response to virus,heterotypic cell-cell adhesion,integrin-mediated signaling pathway,positive regulation of angiogenesis,positive regulation of cell migration,positive regulation of cell proliferation,positive regulation of endothelial tube morphogenesis,positive regulation of gene expression,positive regulation of myelination	GlyGly (K)
Scram +TB / scr poly mock	O35484_K327_M1	Azin1	0.0305533	0.0305533	0.741669	0.224581	0.465437	D3YUY1;D3YW58;D3Z2P3;D6RE45;O35484	12	D3YUY1_MOUSE;D3YW58_MOUSE;D3Z2P3_MOUSE;D6RE45_MOUSE;AZIN1_MOUSE	Antizyme inhibitor 1 (Fragment);Antizyme inhibitor 1 (Fragment);Antizyme inhibitor 1 (Fragment);Antizyme inhibitor 1;Antizyme inhibitor 1	16	2.14038	1.0214	Scram +TB	scr poly mock	0.0777034	polyamine biosynthetic process;polyamine biosynthetic process;polyamine biosynthetic process;polyamine biosynthetic process;negative regulation of protein catabolic process,polyamine metabolic process,positive regulation of centrosome duplication,positive regulation of epithelial cell proliferation,positive regulation of polyamine transmembrane transport,putrescine biosynthetic process from ornithine	GlyGly (K)
Scram +TB / scr poly mock	D6RGT6_K523_M1	Helb	-0.402462	0.402462	0.741653	0.325931	0.465434	D6RGT6;Q6NVF4	12	D6RGT6_MOUSE;HELB_MOUSE	DNA helicase B	8	-24.3434	0.756566	Scram +TB	scr poly mock	-0.112178	DNA replication, synthesis of RNA primer;cellular response to DNA damage stimulus,DNA-dependent DNA replication,DNA replication,DNA replication, synthesis of RNA primer,maturation of SSU-rRNA from tricistronic rRNA transcript (SSU-rRNA, 5.8S rRNA, LSU-rRNA),negative regulation of double-strand break repair via homologous recombination,regulation of DNA double-strand break processing	GlyGly (K)
Scram +TB / scr poly mock	Q61093_K499_M1	Cybb	-0.337004	0.337004	0.741604	0.506412	0.465421	E9Q7S3;E9Q802;Q61093	12	E9Q7S3_MOUSE;E9Q802_MOUSE;CY24B_MOUSE	Cytochrome b-245 heavy chain (Fragment);Cytochrome b-245 heavy chain;Cytochrome b-245 heavy chain	55	-20.8316	0.791684	Scram +TB	scr poly mock	-0.173061	;;cellular response to cadmium ion,cellular response to ethanol,cellular response to L-glutamine,defense response,hydrogen peroxide biosynthetic process,hypoxia-inducible factor-1alpha signaling pathway,inflammatory response,innate immune response,oxidation-reduction process,positive regulation of angiogenesis,positive regulation of tumor necrosis factor biosynthetic process,regulation of ion transmembrane transport,respiratory burst,response to aldosterone,response to angiotensin,response to drug,response to nutrient,superoxide anion generation,superoxide metabolic process	GlyGly (K)
Scram +TB / scr poly mock	Q5SWU9_K2301_M1	Acaca	-1.20492	1.20492	0.741559	0.755667	0.465409	A0A0R4J1S9;Q5SWU9;V9GWR9;V9GWS0;V9GWS1;V9GXY1	12	A0A0R4J1S9_MOUSE;ACACA_MOUSE;V9GWR9_MOUSE;V9GWS0_MOUSE;V9GWS1_MOUSE;V9GXY1_MOUSE	Acetyl-CoA carboxylase 1 (Fragment);Acetyl-CoA carboxylase 1;Acetyl-CoA carboxylase 1 (Fragment);Acetyl-CoA carboxylase 1 (Fragment);Acetyl-CoA carboxylase 1 (Fragment);Acetyl-CoA carboxylase 1 (Fragment)	47	-56.6206	0.433794	Scram +TB	scr poly mock	-0.268879	;acetyl-CoA metabolic process,cellular response to prostaglandin E stimulus,fatty acid biosynthetic process,lipid homeostasis,lipid metabolic process,malonyl-CoA biosynthetic process,protein homotetramerization,protein metabolic process,response to organic cyclic compound,tissue homeostasis;;;;fatty acid biosynthetic process	GlyGly (K)
Scram +TB / scr poly mock	A0A1B0GRP0_K122_M1	Tfdp1	-0.286194	0.286194	0.741508	0.324971	0.465391	A0A1B0GR23;A0A1B0GRI4;A0A1B0GRP0;A0A1B0GSS4;Q08639;Q9CYZ7	12	A0A1B0GR23_MOUSE;A0A1B0GRI4_MOUSE;A0A1B0GRP0_MOUSE;A0A1B0GSS4_MOUSE;TFDP1_MOUSE;Q9CYZ7_MOUSE	Transcription factor Dp-1 (Fragment);Transcription factor Dp-1;Transcription factor Dp-1 (Fragment);Transcription factor Dp-1 (Fragment);Transcription factor Dp-1;Transcription factor	4	-17.9937	0.820063	Scram +TB	scr poly mock	0.116706	regulation of cell cycle;regulation of cell cycle;regulation of cell cycle;regulation of cell cycle;anoikis,cell cycle,epidermis development,negative regulation of fat cell proliferation,positive regulation of sequence-specific DNA binding transcription factor activity,positive regulation of G1/S transition of mitotic cell cycle,positive regulation of transcription, DNA-templated,positive regulation of transcription from RNA polymerase II promoter,regulation of DNA biosynthetic process,regulation of transcription, DNA-templated,regulation of transcription from RNA polymerase II promoter,transcription from RNA polymerase II promoter;regulation of cell cycle	GlyGly (K)
Scram +TB / scr poly mock	A0A1W2P7Z9_K32_M1	Vps26a	-0.335554	0.335554	0.741485	0.322413	0.465383	A0A1W2P7R7;A0A1W2P7Z9;P40336	12	A0A1W2P7R7_MOUSE;A0A1W2P7Z9_MOUSE;VP26A_MOUSE	Vacuolar protein sorting-associated protein 26A;Vacuolar protein sorting-associated protein 26A (Fragment);Vacuolar protein sorting-associated protein 26A	21	-20.752	0.79248	Scram +TB	scr poly mock	-0.110747	intracellular protein transport;intracellular protein transport;intracellular protein transport,retrograde transport, endosome to Golgi,retrograde transport, endosome to plasma membrane	GlyGly (K)
Scram +TB / scr poly mock	Q00PI9_K303_M1	Hnrnpul2	0.125297	0.125297	0.741266	0.286207	0.465285	Q00PI9	12	HNRL2_MOUSE	Heterogeneous nuclear ribonucleoprotein U-like protein 2	17	9.0732	1.09073	Scram +TB	scr poly mock	0.100846		GlyGly (K)
Scram +TB / scr poly mock	A0A0N4SUN8_K52_M1	Serbp1	-0.16176	0.16176	0.741213	0.702266	0.465263	A0A0N4SUN8;A0A0N4SUQ1;A0A0N4SV32;A0A0N4SV40;A0A0N4SVK5;A0A0N4SWH2;Q3UMP4;Q9CY58	12	A0A0N4SUN8_MOUSE;A0A0N4SUQ1_MOUSE;A0A0N4SV32_MOUSE;A0A0N4SV40_MOUSE;A0A0N4SVK5_MOUSE;A0A0N4SWH2_MOUSE;Q3UMP4_MOUSE;PAIRB_MOUSE	Plasminogen activator inhibitor 1 RNA-binding protein;Plasminogen activator inhibitor 1 RNA-binding protein;Plasminogen activator inhibitor 1 RNA-binding protein;Plasminogen activator inhibitor 1 RNA-binding protein (Fragment);Plasminogen activator inhibitor 1 RNA-binding protein (Fragment);Plasminogen activator inhibitor 1 RNA-binding protein;Plasminogen activator inhibitor 1 RNA-binding protein;Plasminogen activator inhibitor 1 RNA-binding protein	19	-10.6066	0.893934	Scram +TB	scr poly mock	-0.244244	;;;;;;;PML body organization,regulation of apoptotic process	GlyGly (K)
Scram +TB / scr poly mock	A0A1D5RLG0_K266_M1	Hsdl1	0.0749057	0.0749057	0.741134	0.287582	0.465237	A0A1D5RLG0;A0A1D5RM62;A0A1D5RM89;Q8BTX9	12	A0A1D5RLG0_MOUSE;A0A1D5RM62_MOUSE;A0A1D5RM89_MOUSE;HSDL1_MOUSE	Inactive hydroxysteroid dehydrogenase-like protein 1;Inactive hydroxysteroid dehydrogenase-like protein 1 (Fragment);Inactive hydroxysteroid dehydrogenase-like protein 1 (Fragment);Inactive hydroxysteroid dehydrogenase-like protein 1	15	5.32922	1.05329	Scram +TB	scr poly mock	0.100719	;;;oxidation-reduction process	GlyGly (K)
Scram +TB / scr poly mock	P54116_K195_M1	Stom	-0.329451	0.329451	0.741049	0.832255	0.465198	P54116	12	STOM_MOUSE	Erythrocyte band 7 integral membrane protein	21	-20.4161	0.795839	Scram +TB	scr poly mock	-0.285582	positive regulation by host of viral genome replication,positive regulation of protein targeting to membrane,positive regulation of viral process,regulation of acid-sensing ion channel activity,regulation of ion transmembrane transport	GlyGly (K)
Scram +TB / scr poly mock	A0A286YDK5_K158_M1	Rce1	-0.122285	0.122285	0.740995	0.515075	0.465171	A0A286YCK9;A0A286YCQ7;A0A286YDK5;A0A494B9U4;A0A494BAL8;P57791;Q99KQ3	12	A0A286YCK9_MOUSE;A0A286YCQ7_MOUSE;A0A286YDK5_MOUSE;A0A494B9U4_MOUSE;A0A494BAL8_MOUSE;FACE2_MOUSE;Q99KQ3_MOUSE	CAAX prenyl protease 2 (Fragment);CAAX prenyl protease 2 (Fragment);CAAX prenyl protease 2;CAAX prenyl protease 2;CAAX prenyl protease 2;CAAX prenyl protease 2;CAAX prenyl protease 2	2	-8.12685	0.918731	Scram +TB	scr poly mock	-0.176301	CAAX-box protein processing;CAAX-box protein processing;CAAX-box protein processing;CAAX-box protein processing;CAAX-box protein processing;CAAX-box protein processing;CAAX-box protein processing	GlyGly (K)
Scram +TB / scr poly mock	Q9D071_K367_M1	Mms19	0.345527	0.345527	0.74097	0.535016	0.465161	E9PUY8;E9PW47;E9Q5T0;F6RGK4;F6TJQ8;F7A0X7;F7C9N6;Q9D071	12	E9PUY8_MOUSE;E9PW47_MOUSE;E9Q5T0_MOUSE;F6RGK4_MOUSE;F6TJQ8_MOUSE;F7A0X7_MOUSE;F7C9N6_MOUSE;MMS19_MOUSE	MMS19 nucleotide excision repair protein homolog;MMS19 nucleotide excision repair protein homolog;MMS19 nucleotide excision repair protein homolog;MMS19 nucleotide excision repair protein homolog (Fragment);MMS19 nucleotide excision repair protein homolog (Fragment);MMS19 nucleotide excision repair protein homolog (Fragment);MMS19 nucleotide excision repair protein homolog (Fragment);MMS19 nucleotide excision repair protein homolog	24	27.0615	1.27061	Scram +TB	scr poly mock	0.185125	;DNA repair,iron-sulfur cluster assembly,protein maturation by iron-sulfur cluster transfer;DNA repair,iron-sulfur cluster assembly,protein maturation by iron-sulfur cluster transfer;DNA repair,iron-sulfur cluster assembly,protein maturation by iron-sulfur cluster transfer;DNA repair,iron-sulfur cluster assembly,protein maturation by iron-sulfur cluster transfer;DNA repair,iron-sulfur cluster assembly,protein maturation by iron-sulfur cluster transfer;DNA repair,iron-sulfur cluster assembly,protein maturation by iron-sulfur cluster transfer;cellular response to DNA damage stimulus,chromosome segregation,DNA metabolic process,DNA repair,iron-sulfur cluster assembly,positive regulation of double-strand break repair via homologous recombination,positive regulation of transcription, DNA-templated,protein maturation by iron-sulfur cluster transfer	GlyGly (K)
Scram +TB / scr poly mock	E9PXU2_K407_M1	Adam17	0.0103386	0.0103386	0.740924	0.205929	0.465143	A0A338P6F3;A0A338P6I8;E9PXU2;J3QMF2;J3QNB3;Q9Z0F8	12	A0A338P6F3_MOUSE;A0A338P6I8_MOUSE;E9PXU2_MOUSE;J3QMF2_MOUSE;J3QNB3_MOUSE;ADA17_MOUSE	Disintegrin and metalloproteinase domain-containing protein 17	25	0.71919	1.00719	Scram +TB	scr poly mock	0.0706494	;;cell adhesion mediated by integrin,cellular response to high density lipoprotein particle stimulus,defense response to Gram-positive bacterium,epidermal growth factor receptor signaling pathway,negative regulation of transforming growth factor beta receptor signaling pathway,Notch receptor processing,PMA-inducible membrane protein ectodomain proteolysis,positive regulation of blood vessel endothelial cell migration,positive regulation of cell growth,positive regulation of chemokine production,positive regulation of cyclin-dependent protein serine/threonine kinase activity,positive regulation of epidermal growth factor-activated receptor activity,positive regulation of G1/S transition of mitotic cell cycle,positive regulation of T cell chemotaxis,positive regulation of tumor necrosis factor-mediated signaling pathway,positive regulation of vascular endothelial cell proliferation,receptor transactivation,response to hypoxia,response to lipopolysaccharide,wound healing, spreading of epidermal cells;;;B cell differentiation,cell adhesion,cell adhesion mediated by integrin,cell motility,cellular response to high density lipoprotein particle stimulus,defense response to Gram-positive bacterium,epidermal growth factor receptor signaling pathway,germinal center formation,membrane protein ectodomain proteolysis,negative regulation of apoptotic process,negative regulation of cold-induced thermogenesis,negative regulation of neuron projection development,negative regulation of transforming growth factor beta receptor signaling pathway,Notch receptor processing,Notch signaling pathway,PMA-inducible membrane protein ectodomain proteolysis,positive regulation of apoptotic process,positive regulation of blood vessel endothelial cell migration,positive regulation of cell growth,positive regulation of cell migration,positive regulation of cell proliferation,positive regulation of cellular component movement,positive regulation of chemokine production,positive regulation of cyclin-dependent protein serine/threonine kinase activity,positive regulation of epidermal growth factor-activated receptor activity,positive regulation of ERK1 and ERK2 cascade,positive regulation of G1/S transition of mitotic cell cycle,positive regulation of neuron projection development,positive regulation of protein phosphorylation,positive regulation of T cell chemotaxis,positive regulation of transforming growth factor beta receptor signaling pathway,positive regulation of tumor necrosis factor-mediated signaling pathway,positive regulation of vascular endothelial cell proliferation,production of molecular mediator involved in inflammatory response,proteolysis,receptor transactivation,regulation of axon regeneration,regulation of mast cell apoptotic process,regulation of neuron migration,response to drug,response to hypoxia,response to lipopolysaccharide,spleen development,T cell differentiation in thymus	GlyGly (K)
Scram +TB / scr poly mock	Q8BH61_K157_M1	F13a1	-0.0146136	0.0146136	0.740873	0.58195	0.465137	Q8BH61	12	F13A_MOUSE	Coagulation factor XIII A chain	26	-1.00782	0.989922	Scram +TB	scr poly mock	-0.206198	blood coagulation,blood coagulation, fibrin clot formation,peptide cross-linking	GlyGly (K)
Scram +TB / scr poly mock	Q8C863_K34_M1	Itch	-0.205182	0.205182	0.740834	0.438749	0.465137	Q8C863	12	ITCH_MOUSE	E3 ubiquitin-protein ligase Itchy	18	-13.2571	0.867429	Scram +TB	scr poly mock	-0.152133	apoptotic process,defense response to virus,innate immune response,negative regulation of alpha-beta T cell proliferation,negative regulation of apoptotic process,negative regulation of defense response to virus,negative regulation of JNK cascade,negative regulation of NF-kappaB transcription factor activity,positive regulation of protein catabolic process,positive regulation of receptor catabolic process,positive regulation of T cell anergy,proteasome-mediated ubiquitin-dependent protein catabolic process,protein autoubiquitination,protein K29-linked ubiquitination,protein K48-linked ubiquitination,protein K63-linked ubiquitination,protein polyubiquitination,protein ubiquitination,regulation of protein deubiquitination,ubiquitin-dependent protein catabolic process	GlyGly (K)
Scram +TB / scr poly mock	Q9JHU4_K57_M1	Dync1h1	-0.187891	0.187891	0.740749	0.333512	0.465097	F6ZX84;Q9JHU4	12	F6ZX84_MOUSE;DYHC1_MOUSE	Cytoplasmic dynein 1 heavy chain 1 (Fragment);Cytoplasmic dynein 1 heavy chain 1	326	-12.2112	0.877888	Scram +TB	scr poly mock	0.114561	;cell division,cilium movement,cytoplasmic microtubule organization,cytoplasmic mRNA processing body assembly,establishment of spindle localization,microtubule-based movement,minus-end-directed vesicle transport along microtubule,mitotic cell cycle,nuclear migration,positive regulation of cold-induced thermogenesis,positive regulation of intracellular transport,positive regulation of spindle assembly,regulation of metaphase plate congression,regulation of mitotic spindle organization,retrograde axonal transport,stress granule assembly	GlyGly (K)
Scram +TB / scr poly mock	A2CES4_K57_M1	Snrpb2	-0.191832	0.191832	0.740704	0.118205	0.465079	A2CES4;Q9CQI7	12	A2CES4_MOUSE;RU2B_MOUSE	U2 small nuclear ribonucleoprotein B'' (Fragment);U2 small nuclear ribonucleoprotein B''	6	-12.4507	0.875493	Scram +TB	scr poly mock	-0.0407725	;mRNA splicing, via spliceosome	GlyGly (K)
Scram +TB / scr poly mock	A0A1W2P733_K604_M1	Mthfd1	0.0353355	0.0353355	0.740671	0.293849	0.465073	A0A1W2P733;A0A1W2P7L5;Q922D8	12	A0A1W2P733_MOUSE;A0A1W2P7L5_MOUSE;C1TC_MOUSE	C-1-tetrahydrofolate synthase, cytoplasmic;C-1-tetrahydrofolate synthase, cytoplasmic (Fragment);C-1-tetrahydrofolate synthase, cytoplasmic	21	2.47951	1.0248	Scram +TB	scr poly mock	0.101977	tetrahydrofolate interconversion;one-carbon metabolic process;10-formyltetrahydrofolate biosynthetic process,heart development,histidine biosynthetic process,methionine biosynthetic process,methionine metabolic process,neural tube closure,neutrophil homeostasis,one-carbon metabolic process,purine nucleotide biosynthetic process,serine family amino acid biosynthetic process,serine family amino acid metabolic process,somite development,tetrahydrofolate interconversion,transsulfuration	GlyGly (K)
Scram +TB / scr poly mock	H7BXC3_K156_M1	Tpi1	-0.613765	0.613765	0.740636	0.508537	0.465073	H7BXC3;P17751	12	H7BXC3_MOUSE;TPIS_MOUSE	Triosephosphate isomerase	28	-34.6511	0.653489	Scram +TB	scr poly mock	-0.177282	gluconeogenesis,glycolytic process;gluconeogenesis,glucose metabolic process,glyceraldehyde-3-phosphate biosynthetic process,glyceraldehyde-3-phosphate metabolic process,glycerol catabolic process,glycolytic process,methylglyoxal biosynthetic process,multicellular organism development	GlyGly (K)
Scram +TB / scr poly mock	Q6PFX9_K784_M1	Tnks	-0.175653	0.175653	0.74062	0.305006	0.465068	A0A1B0GRH5;A0A1B0GRK1;Q6PFX9	12	A0A1B0GRH5_MOUSE;A0A1B0GRK1_MOUSE;TNKS1_MOUSE	Poly [ADP-ribose] polymerase tankyrase-1 (Fragment);Poly [ADP-ribose] polymerase (Fragment);Poly [ADP-ribose] polymerase tankyrase-1	29	-11.4634	0.885366	Scram +TB	scr poly mock	0.107666	positive regulation of telomere maintenance via telomerase,spindle assembly,Wnt signaling pathway;positive regulation of telomere maintenance via telomerase,spindle assembly,Wnt signaling pathway;cell division,cellular response to nutrient,mRNA transport,negative regulation of maintenance of mitotic sister chromatid cohesion, telomeric,negative regulation of telomere maintenance via telomere lengthening,negative regulation of telomeric DNA binding,peptidyl-serine phosphorylation,peptidyl-threonine phosphorylation,positive regulation of canonical Wnt signaling pathway,positive regulation of telomerase activity,positive regulation of telomere capping,positive regulation of telomere maintenance via telomerase,positive regulation of transcription from RNA polymerase II promoter,protein ADP-ribosylation,protein auto-ADP-ribosylation,protein localization to chromosome, telomeric region,protein poly-ADP-ribosylation,protein polyubiquitination,protein transport,spindle assembly,Wnt signaling pathway	GlyGly (K)
Scram +TB / scr poly mock	I7HPV9_K338_M1	Prex1	0.0877195	0.0877195	0.740581	0.225903	0.465051	I7HPV9;Q69ZK0	12	I7HPV9_MOUSE;PREX1_MOUSE	Phosphatidylinositol 3,4,5-trisphosphate-dependent Rac exchanger 1 protein;Phosphatidylinositol 3,4,5-trisphosphate-dependent Rac exchanger 1 protein	40	6.26891	1.06269	Scram +TB	scr poly mock	0.0777766	intracellular signal transduction;G-protein coupled receptor signaling pathway,intracellular signal transduction,neutrophil chemotaxis,positive regulation of cell adhesion,positive regulation of cell migration,positive regulation of GTPase activity,positive regulation of substrate adhesion-dependent cell spreading,reactive oxygen species metabolic process,regulation of actin filament polymerization,regulation of dendrite development,T cell differentiation	GlyGly (K)
Scram +TB / scr poly mock	Q8R123_K273_M1	Flad1	-0.135167	0.135167	0.740495	0.246988	0.465016	E0CZ66;F8WGX4;Q8R123	12	E0CZ66_MOUSE;F8WGX4_MOUSE;FAD1_MOUSE	FAD synthase (Fragment);FAD synthase (Fragment);FAD synthase	7	-8.94357	0.910564	Scram +TB	scr poly mock	-0.085506	;;FAD biosynthetic process	GlyGly (K)
Scram +TB / scr poly mock	Q3UHG7_K127_M1	Dennd11	-0.586723	0.586723	0.740469	0.575255	0.465008	Q3UHG7	12	DEN11_MOUSE	DENN domain-containing protein 11	4	-33.4146	0.665854	Scram +TB	scr poly mock	-0.200958		GlyGly (K)
Scram +TB / scr poly mock	Q4VC33_K375_M1	Maea	0.017122	0.017122	0.740188	0.348313	0.464904	A0A0J9YUL5;A0A0J9YVB4;A0A0J9YVB7;Q4VC33	12	A0A0J9YUL5_MOUSE;A0A0J9YVB4_MOUSE;A0A0J9YVB7_MOUSE;MAEA_MOUSE	E3 ubiquitin-protein transferase MAEA (Fragment);E3 ubiquitin-protein transferase MAEA (Fragment);E3 ubiquitin-protein transferase MAEA;E3 ubiquitin-protein transferase MAEA	12	1.19387	1.01194	Scram +TB	scr poly mock	0.12271	;erythrocyte maturation,negative regulation of gluconeogenesis;;cell adhesion,cell cycle,cell division,cytoskeleton organization,enucleate erythrocyte development,erythrocyte development,erythrocyte maturation,negative regulation of apoptotic process,negative regulation of gluconeogenesis,negative regulation of myeloid cell apoptotic process,proteasome-mediated ubiquitin-dependent protein catabolic process,ubiquitin-dependent protein catabolic process	GlyGly (K)
Scram +TB / scr poly mock	Q922Q8_K40_M1	Lrrc59	0.00879041	0.00879041	0.740195	0.136578	0.464904	Q922Q8	12	LRC59_MOUSE	Leucine-rich repeat-containing protein 59	15	0.611165	1.00611	Scram +TB	scr poly mock	0.0476607		GlyGly (K)
Scram +TB / scr poly mock	P15864_K110_M1	H1-2	-0.152868	0.152868	0.740221	0.204823	0.464904	P15864	12	H12_MOUSE	Histone H1.2	8	-10.0539	0.899461	Scram +TB	scr poly mock	-0.0719457	chromosome condensation,histone H3-K27 trimethylation,histone H3-K4 trimethylation,negative regulation of chromatin silencing,negative regulation of DNA recombination,negative regulation of transcription from RNA polymerase II promoter,nucleosome assembly,nucleosome positioning,regulation of transcription, DNA-templated,regulation of transcription from RNA polymerase II promoter	GlyGly (K)
Scram +TB / scr poly mock	A0A1Y7VL95_K158_M1	Nqo2	-0.274326	0.274326	0.740176	0.542235	0.464904	A0A1Y7VL95;A0A1Y7VMA0;Q9JI75	12	A0A1Y7VL95_MOUSE;A0A1Y7VMA0_MOUSE;NQO2_MOUSE	Ribosyldihydronicotinamide dehydrogenase [quinone];Ribosyldihydronicotinamide dehydrogenase [quinone] (Fragment);Ribosyldihydronicotinamide dehydrogenase [quinone]	14	-17.3163	0.826837	Scram +TB	scr poly mock	-0.186493	;;memory,oxidation-reduction process,positive regulation of ERK1 and ERK2 cascade,positive regulation of neuron apoptotic process,positive regulation of reactive oxygen species metabolic process,positive regulation of vascular smooth muscle cell proliferation	GlyGly (K)
Scram +TB / scr poly mock	G3UY93_K393_M1	Vars	-0.331642	0.331642	0.740223	0.250683	0.464904	G3UY93;G3UYW2;G3UZ22;G3UZX1;Q9Z1Q9	12	G3UY93_MOUSE;G3UYW2_MOUSE;G3UZ22_MOUSE;G3UZX1_MOUSE;SYVC_MOUSE	Valine--tRNA ligase (Fragment);Valine--tRNA ligase (Fragment);Valine--tRNA ligase (Fragment);Valine--tRNA ligase (Fragment);Valine--tRNA ligase	25	-20.5368	0.794632	Scram +TB	scr poly mock	-0.0864692	valyl-tRNA aminoacylation;;;tRNA aminoacylation for protein translation;tRNA aminoacylation for protein translation,valyl-tRNA aminoacylation	GlyGly (K)
Scram +TB / scr poly mock	G5E8Q0_K1636_M1	Lyst	-0.136987	0.136987	0.740163	0.488765	0.464902	A0A2R8W6Q6;G5E8Q0;P97412	12	A0A2R8W6Q6_MOUSE;G5E8Q0_MOUSE;LYST_MOUSE	Lysosomal-trafficking regulator (Fragment);Lysosomal-trafficking regulator;Lysosomal-trafficking regulator	77	-9.05838	0.909416	Scram +TB	scr poly mock	0.170078	;endosome to lysosome transport via multivesicular body sorting pathway,lysosome organization,natural killer cell mediated cytotoxicity,pigmentation;blood coagulation,defense response to bacterium,defense response to protozoan,defense response to virus,endosome to lysosome transport via multivesicular body sorting pathway,leukocyte chemotaxis,lysosome organization,mast cell secretory granule organization,melanosome organization,microtubule-based process,natural killer cell mediated cytotoxicity,neutrophil mediated immunity,phagocytosis,phospholipid homeostasis,phospholipid metabolic process,pigmentation,pigment granule organization,positive regulation of natural killer cell activation,protein localization,response to drug,secretion of lysosomal enzymes,T cell mediated immunity	GlyGly (K)
Scram +TB / scr poly mock	Q8C147_K1847_M1	Dock8	-0.145338	0.145338	0.740141	0.235039	0.464902	Q8C147	12	DOCK8_MOUSE	Dedicator of cytokinesis protein 8	76	-9.58322	0.904168	Scram +TB	scr poly mock	0.0819041	cellular response to chemokine,dendritic cell migration,immunological synapse formation,memory T cell proliferation,negative regulation of T cell apoptotic process,positive regulation of establishment of T cell polarity,positive regulation of GTPase activity,positive regulation of T cell migration,small GTPase mediated signal transduction	GlyGly (K)
Scram +TB / scr poly mock	P47791_K357_M1	Gsr	-0.420726	0.420726	0.739977	0.400471	0.46487	P47791	12	GSHR_MOUSE	Glutathione reductase, mitochondrial	27	-25.2951	0.747049	Scram +TB	scr poly mock	-0.138398	cell redox homeostasis,cellular response to oxidative stress,glutathione metabolic process,spermatogenesis	GlyGly (K)
Scram +TB / scr poly mock	Q3UE37_K289_M1	Ube2z	0.0795055	0.0795055	0.739964	0.330818	0.464864	Q3UE37	12	UBE2Z_MOUSE	Ubiquitin-conjugating enzyme E2 Z	12	5.66558	1.05666	Scram +TB	scr poly mock	0.114049	apoptotic process,negative regulation of apoptotic process,positive regulation of apoptotic process,ubiquitin-dependent protein catabolic process	GlyGly (K)
Scram +TB / scr poly mock	D3YVW0_K206_M1	Mtx1	-0.175012	0.175012	0.739876	0.559253	0.464835	D3YVW0;D3Z3F4;F7C846;G3UXB5;G3UXP6;G3UXX9;G3UYJ5;G3XA66;G3XA75;P47802	12	D3YVW0_MOUSE;D3Z3F4_MOUSE;F7C846_MOUSE;G3UXB5_MOUSE;G3UXP6_MOUSE;G3UXX9_MOUSE;G3UYJ5_MOUSE;G3XA66_MOUSE;G3XA75_MOUSE;MTX1_MOUSE	Metaxin;Metaxin-1 (Fragment);Metaxin-1;Metaxin-1 (Fragment);Metaxin-1 (Fragment);Metaxin-1 (Fragment);Metaxin-1 (Fragment);Metaxin-1 (Fragment);Metaxin-1 (Fragment);Metaxin-1	14	-11.424	0.88576	Scram +TB	scr poly mock	-0.192641	protein transport;protein transport;protein transport;protein transport;;protein transport;;protein transport;protein transport;protein transport	GlyGly (K)
Scram +TB / scr poly mock	Q6AXE3_K1365_M1	Abca3	-0.00869829	0.00869829	0.739801	0.307318	0.464816	Q6AXE3;Q8R420	12	Q6AXE3_MOUSE;ABCA3_MOUSE	ATP-binding cassette sub-family A member 3	18	-0.601106	0.993989	Scram +TB	scr poly mock	0.109478	;lipid transport,response to glucocorticoid	GlyGly (K)
Scram +TB / scr poly mock	A0A0R4J079_K383_M1	Acbd3	-0.195343	0.195343	0.739696	0.320442	0.464764	A0A0R4J079;Q8BMP6	12	A0A0R4J079_MOUSE;GCP60_MOUSE	Golgi resident protein GCP60	9	-12.6635	0.873365	Scram +TB	scr poly mock	-0.113779	;steroid biosynthetic process	GlyGly (K)
Scram +TB / scr poly mock	Q9CQB5_K131_M1	Cisd2	0.134049	0.134049	0.739633	0.475508	0.464757	D3Z3X4;Q9CQB5	12	D3Z3X4_MOUSE;CISD2_MOUSE	CDGSH iron-sulfur domain-containing protein 2	9	9.73695	1.09737	Scram +TB	scr poly mock	0.164927	;mitophagy,multicellular organism aging,regulation of autophagy	GlyGly (K)
Scram +TB / scr poly mock	D3Z584_K505_M1	Fbxl5	0.0581501	0.0581501	0.739678	0.369514	0.464757	A0A0G2JE06;D3Z584;F6W6I1;F7BZC4;Q8C2S5	12	A0A0G2JE06_MOUSE;D3Z584_MOUSE;F6W6I1_MOUSE;F7BZC4_MOUSE;FBXL5_MOUSE	F-box/LRR-repeat protein 5 (Fragment);F-box/LRR-repeat protein 5;F-box/LRR-repeat protein 5 (Fragment);F-box/LRR-repeat protein 5;F-box/LRR-repeat protein 5	15	4.11299	1.04113	Scram +TB	scr poly mock	0.130008	;;;protein ubiquitination;iron ion homeostasis,positive regulation of cellular protein catabolic process,protein ubiquitination,SCF-dependent proteasomal ubiquitin-dependent protein catabolic process,ubiquitin-dependent protein catabolic process	GlyGly (K)
Scram +TB / scr poly mock	E9Q6G4_K1822_M1	Abca7	-0.115832	0.115832	0.739571	0.714842	0.464757	E9Q6G4;Q91V24	12	E9Q6G4_MOUSE;ABCA7_MOUSE	ATP-binding cassette sub-family A member 7	25	-7.71498	0.92285	Scram +TB	scr poly mock	-0.248487	beta-amyloid formation,cholesterol efflux,high-density lipoprotein particle assembly,phospholipid efflux,phospholipid translocation,regulation of amyloid precursor protein catabolic process;amyloid-beta clearance by cellular catabolic process,beta-amyloid formation,apolipoprotein A-I-mediated signaling pathway,cholesterol efflux,high-density lipoprotein particle assembly,lipid transport,memory,negative regulation of beta-amyloid formation,negative regulation of amyloid precursor protein biosynthetic process,negative regulation of endocytosis,peptide cross-linking,phagocytosis,phospholipid efflux,phospholipid translocation,plasma membrane raft organization,positive regulation of beta-amyloid clearance,positive regulation of cholesterol efflux,positive regulation of engulfment of apoptotic cell,positive regulation of ERK1 and ERK2 cascade,positive regulation of phagocytosis,positive regulation of phospholipid efflux,positive regulation of protein localization to cell surface,protein localization to nucleus,regulation of amyloid precursor protein catabolic process	GlyGly (K)
Scram +TB / scr poly mock	Q8JZQ2_K397_M1	Afg3l2	-0.0929668	0.0929668	0.73955	0.176055	0.464757	Q8JZQ2	12	AFG32_MOUSE	AFG3-like protein 2	19	-6.24073	0.937593	Scram +TB	scr poly mock	-0.0615224	axonogenesis,calcium ion transmembrane import into mitochondrion,cristae formation,membrane protein proteolysis,mitochondrial calcium ion homeostasis,mitochondrial fusion,mitochondrial protein processing,mitochondrion organization,muscle fiber development,myelination,nerve development,neuromuscular junction development,protein autoprocessing,macromolecular complex assembly,protein processing,proteolysis,regulation of multicellular organism growth,righting reflex	GlyGly (K)
Scram +TB / scr poly mock	A0A1B0GQV2_K377_M1	Klhl2	-0.552447	0.552447	0.739543	0.54033	0.464756	A0A1B0GQV2;Q8JZP3	12	A0A1B0GQV2_MOUSE;KLHL2_MOUSE	Kelch-like protein 2	2	-31.8137	0.681863	Scram +TB	scr poly mock	-0.189386	;protein ubiquitination	GlyGly (K)
Scram +TB / scr poly mock	D6RGU3_K622_M1	Dock2	-0.0384111	0.0384111	0.739536	0.346113	0.464756	D6RGU3;Q3TMS1;Q5SRI3;Q8C3J5	12	D6RGU3_MOUSE;Q3TMS1_MOUSE;Q5SRI3_MOUSE;DOCK2_MOUSE	Dedicator of cytokinesis protein 2	134	-2.62733	0.973727	Scram +TB	scr poly mock	0.124636	actin cytoskeleton organization,small GTPase mediated signal transduction;actin cytoskeleton organization,small GTPase mediated signal transduction;actin cytoskeleton organization,small GTPase mediated signal transduction;actin cytoskeleton organization,alpha-beta T cell activation,alpha-beta T cell proliferation,chemotaxis,cytoskeleton organization,establishment of T cell polarity,immunological synapse formation,macropinocytosis,membrane raft polarization,myeloid dendritic cell activation involved in immune response,negative thymic T cell selection,positive regulation of phagocytosis,positive regulation of Rac protein signal transduction,positive thymic T cell selection,small GTPase mediated signal transduction,T cell activation,T cell proliferation	GlyGly (K)
Scram +TB / scr poly mock	A0A1Y7VME9_K1166_M1	Kidins220	-0.0924801	0.0924801	0.739537	0.457445	0.464756	A0A1Y7VK25;A0A1Y7VME9;A0A1Y7VMH7;A0A1Y7VNF8;E9Q9B7	12	A0A1Y7VK25_MOUSE;A0A1Y7VME9_MOUSE;A0A1Y7VMH7_MOUSE;A0A1Y7VNF8_MOUSE;E9Q9B7_MOUSE	Kinase D-interacting substrate 220 (Fragment);Kinase D-interacting substrate 220;Kinase D-interacting substrate 220;Kinase D-interacting substrate 220 (Fragment);Kinase D-interacting substrate 220	34	-6.2091	0.937909	Scram +TB	scr poly mock	-0.160223	cellular response to nerve growth factor stimulus,dendrite morphogenesis,in utero embryonic development,nerve growth factor signaling pathway,positive regulation of neuron projection development;cellular response to nerve growth factor stimulus,dendrite morphogenesis,in utero embryonic development,nerve growth factor signaling pathway,positive regulation of neuron projection development;cellular response to nerve growth factor stimulus,dendrite morphogenesis,in utero embryonic development,nerve growth factor signaling pathway,positive regulation of neuron projection development;cellular response to nerve growth factor stimulus,dendrite morphogenesis,in utero embryonic development,nerve growth factor signaling pathway,positive regulation of neuron projection development;cellular response to nerve growth factor stimulus,dendrite morphogenesis,in utero embryonic development,nerve growth factor signaling pathway,positive regulation of neuron projection development	GlyGly (K)
Scram +TB / scr poly mock	P18052_K627_M1	Ptpra	-0.0298604	0.0298604	0.739313	0.502351	0.464701	A0A2R8VHH6;P18052;Q91V35	12	A0A2R8VHH6_MOUSE;PTPRA_MOUSE;Q91V35_MOUSE	Receptor-type tyrosine-protein phosphatase alpha (Fragment);Receptor-type tyrosine-protein phosphatase alpha;Receptor-type tyrosine-protein phosphatase alpha	11	-2.04849	0.979515	Scram +TB	scr poly mock	0.174976	;insulin receptor signaling pathway,modulation of synaptic transmission,positive regulation of oligodendrocyte differentiation,protein dephosphorylation,protein phosphorylation;	GlyGly (K)
Scram +TB / scr poly mock	A0A2I3BQ03_K138_M1	Ywhaz	-0.0529107	0.0529107	0.739387	0.859546	0.464701	A0A2I3BQ03;D3YW45;D3YXF4;D3YXN6;P63101	12	A0A2I3BQ03_MOUSE;D3YW45_MOUSE;D3YXF4_MOUSE;D3YXN6_MOUSE;1433Z_MOUSE	14-3-3 protein zeta/delta (Fragment);14-3-3 protein zeta/delta (Fragment);14-3-3 protein zeta/delta (Fragment);14-3-3 protein zeta/delta (Fragment);14-3-3 protein zeta/delta	25	-3.60105	0.963989	Scram +TB	scr poly mock	-0.299604	;;;;establishment of Golgi localization,Golgi reassembly,histamine secretion by mast cell,protein phosphorylation,protein targeting,protein targeting to mitochondrion,regulation of cell death,regulation of ERK1 and ERK2 cascade,regulation of synapse maturation,response to drug,signal transduction,synaptic target recognition	GlyGly (K)
Scram +TB / scr poly mock	Q91W98_K301_M2	Slc15a4	-0.0939689	0.0939689	0.739317	0.476936	0.464701	A0A0G2JDS1;D3Z4X0;D3Z5E9;D6RDC2;F6QFB4;F7AZ26;Q91W98	12	A0A0G2JDS1_MOUSE;D3Z4X0_MOUSE;D3Z5E9_MOUSE;D6RDC2_MOUSE;F6QFB4_MOUSE;F7AZ26_MOUSE;S15A4_MOUSE	Solute carrier family 15 member 4 (Fragment);Solute carrier family 15 member 4 (Fragment);Solute carrier family 15 member 4 (Fragment);Solute carrier family 15 member 4;Solute carrier family 15 member 4 (Fragment);Solute carrier family 15 member 4 (Fragment);Solute carrier family 15 member 4	12	-6.30584	0.936942	Scram +TB	scr poly mock	0.167393	;;oligopeptide transport;oligopeptide transport;oligopeptide transport;oligopeptide transport;histidine transport,oligopeptide transport,protein transport	GlyGly (K)
Scram +TB / scr poly mock	D3YVW0_K272_M1	Mtx1	-0.100125	0.100125	0.739427	0.270293	0.464701	D3YVW0;D3Z3F4;F7C846;G3UXB5;G3UXP6;G3UXX9;G3UYJ5;G3XA66;G3XA75;P47802	12	D3YVW0_MOUSE;D3Z3F4_MOUSE;F7C846_MOUSE;G3UXB5_MOUSE;G3UXP6_MOUSE;G3UXX9_MOUSE;G3UYJ5_MOUSE;G3XA66_MOUSE;G3XA75_MOUSE;MTX1_MOUSE	Metaxin;Metaxin-1 (Fragment);Metaxin-1;Metaxin-1 (Fragment);Metaxin-1 (Fragment);Metaxin-1 (Fragment);Metaxin-1 (Fragment);Metaxin-1 (Fragment);Metaxin-1 (Fragment);Metaxin-1	14	-6.70479	0.932952	Scram +TB	scr poly mock	-0.0942929	protein transport;protein transport;protein transport;protein transport;;protein transport;;protein transport;protein transport;protein transport	GlyGly (K)
Scram +TB / scr poly mock	A0A0R4J107_K433_M1	Apeh	-0.196876	0.196876	0.739266	0.167495	0.464684	A0A0A6YXV0;A0A0R4J107;Q8R146	12	A0A0A6YXV0_MOUSE;A0A0R4J107_MOUSE;APEH_MOUSE	Acylamino-acid-releasing enzyme (Fragment);Acylamino-acid-releasing enzyme (Fragment);Acylamino-acid-releasing enzyme	23	-12.7562	0.872438	Scram +TB	scr poly mock	0.0586515	;;beta-amyloid metabolic process,proteolysis	GlyGly (K)
Scram +TB / scr poly mock	A2A4Q0_K58_M1	Rpl27	0.241265	0.241265	0.739093	0.705493	0.464591	A2A4Q0;P61358	12	A2A4Q0_MOUSE;RL27_MOUSE	60S ribosomal protein L27 (Fragment);60S ribosomal protein L27	12	18.2029	1.18203	Scram +TB	scr poly mock	0.247345	translation;rRNA processing,translation	GlyGly (K)
Scram +TB / scr poly mock	A0A494BAC7_K161_M1	Cpt1a	-0.134227	0.134227	0.73907	0.40114	0.464582	A0A494BAC7;A0A494BAD3;A0A494BBF2;P97742	12	A0A494BAC7_MOUSE;A0A494BAD3_MOUSE;A0A494BBF2_MOUSE;CPT1A_MOUSE	Carnitine O-palmitoyltransferase 1, liver isoform (Fragment);Carnitine O-palmitoyltransferase 1, liver isoform (Fragment);Carnitine O-palmitoyltransferase 1, liver isoform (Fragment);Carnitine O-palmitoyltransferase 1, liver isoform	37	-8.88423	0.911158	Scram +TB	scr poly mock	-0.138729	fatty acid beta-oxidation;fatty acid beta-oxidation;;carnitine metabolic process,cellular response to fatty acid,eating behavior,epithelial cell differentiation,fatty acid beta-oxidation,fatty acid metabolic process,glucose metabolic process,lipid localization,long-chain fatty acid metabolic process,positive regulation of fatty acid beta-oxidation,regulation of fatty acid oxidation,regulation of insulin secretion,regulation of lipid storage,response to drug,response to ethanol,response to organic cyclic compound,triglyceride metabolic process	GlyGly (K)
Scram +TB / scr poly mock	E9PX59_K104_M1	Samd9l	-0.300997	0.300997	0.739029	0.321944	0.464577	E9PX59;Q69Z37;V9GX63	12	E9PX59_MOUSE;SAM9L_MOUSE;V9GX63_MOUSE	Sterile alpha motif domain-containing protein 9-like;Sterile alpha motif domain-containing protein 9-like;Sterile alpha motif domain-containing protein 9-like (Fragment)	103	-18.8309	0.811691	Scram +TB	scr poly mock	0.11435	;common myeloid progenitor cell proliferation,endosomal vesicle fusion,hematopoietic progenitor cell differentiation,regulation of protein catabolic process,spleen development,stem cell division;	GlyGly (K)
Scram +TB / scr poly mock	P68033_K215_M1	Actc1	-0.318784	0.318784	0.73895	0.480428	0.464539	F6WX90;P68033	12	F6WX90_MOUSE;ACTC_MOUSE	Actin, alpha cardiac muscle 1 (Fragment);Actin, alpha cardiac muscle 1	40	-19.8255	0.801745	Scram +TB	scr poly mock	-0.168166	;actin filament-based movement,actin filament organization,actin-mediated cell contraction,actin-myosin filament sliding,actomyosin structure organization,cardiac muscle contraction,cardiac muscle tissue morphogenesis,cardiac myofibril assembly,heart contraction,mesenchyme migration,negative regulation of apoptotic process,positive regulation of gene expression,response to drug,response to ethanol,skeletal muscle thin filament assembly	GlyGly (K)
Scram +TB / scr poly mock	Q8BG48_K24_M1	Stk17b	-0.0472231	0.0472231	0.73883	0.657525	0.464529	A0A087WPR0;Q8BG48	12	A0A087WPR0_MOUSE;ST17B_MOUSE	Serine/threonine-protein kinase 17B (Fragment);Serine/threonine-protein kinase 17B	3	-3.22026	0.967797	Scram +TB	scr poly mock	0.229267	;apoptotic process,intracellular signal transduction,positive regulation of apoptotic process,positive regulation of fibroblast apoptotic process,programmed cell death,protein autophosphorylation,protein phosphorylation	GlyGly (K)
Scram +TB / scr poly mock	A0A2R8W718_K105_M1	Tbc1d22a	-0.149271	0.149271	0.738878	0.500674	0.464529	A0A2R8W718;Q8R5A6	12	A0A2R8W718_MOUSE;TB22A_MOUSE	TBC1 domain family member 22A (Fragment);TBC1 domain family member 22A	12	-9.82939	0.901706	Scram +TB	scr poly mock	-0.173744	;activation of GTPase activity,intracellular protein transport	GlyGly (K)
Scram +TB / scr poly mock	P09581_K572_M1	Csf1r	-0.171275	0.171275	0.738863	0.620923	0.464529	A0A494BA23;A0A494BBK8;P09581	12	A0A494BA23_MOUSE;A0A494BBK8_MOUSE;CSF1R_MOUSE	Macrophage colony-stimulating factor 1 receptor (Fragment);Macrophage colony-stimulating factor 1 receptor (Fragment);Macrophage colony-stimulating factor 1 receptor	53	-11.1943	0.888057	Scram +TB	scr poly mock	-0.218702	;;axon guidance,cell-cell junction maintenance,cell proliferation,cellular response to cytokine stimulus,cellular response to macrophage colony-stimulating factor stimulus,cytokine-mediated signaling pathway,forebrain neuron differentiation,hematopoietic progenitor cell differentiation,hemopoiesis,inflammatory response,innate immune response,macrophage colony-stimulating factor signaling pathway,microglial cell proliferation,multicellular organism development,negative regulation of apoptotic process,negative regulation of cell proliferation,olfactory bulb development,osteoclast differentiation,peptidyl-tyrosine phosphorylation,phosphatidylinositol-mediated signaling,phosphatidylinositol metabolic process,positive regulation by host of viral process,positive regulation of cell migration,positive regulation of cell motility,positive regulation of cell proliferation,positive regulation of chemokine secretion,positive regulation of ERK1 and ERK2 cascade,positive regulation of kinase activity,positive regulation of macrophage chemotaxis,positive regulation of macrophage proliferation,positive regulation of osteoclast differentiation,positive regulation of protein phosphorylation,positive regulation of protein serine/threonine kinase activity,positive regulation of protein tyrosine kinase activity,positive regulation of tyrosine phosphorylation of STAT protein,protein autophosphorylation,regulation of actin cytoskeleton reorganization,regulation of bone resorption,regulation of cell shape,response to ischemia,ruffle organization,transmembrane receptor protein tyrosine kinase signaling pathway	GlyGly (K)
Scram +TB / scr poly mock	A0A1B0GRC8_K153_M1	Fbxo25	-0.181283	0.181283	0.738883	0.358046	0.464529	A0A1B0GRC8;A0A1B0GSB9;Q9D2Y6	12	A0A1B0GRC8_MOUSE;A0A1B0GSB9_MOUSE;FBX25_MOUSE	F-box only protein 25;F-box only protein 25 (Fragment);F-box only protein 25	4	-11.8082	0.881918	Scram +TB	scr poly mock	-0.12396	protein ubiquitination;protein ubiquitination;protein ubiquitination	GlyGly (K)
Scram +TB / scr poly mock	A0A494BB75_K460_M1	Wdr26	-0.218363	0.218363	0.73891	0.302207	0.464529	A0A494BB75;E0CYH4;F6UT94;F7DFQ2;F8WH48;Q8C6G8	12	A0A494BB75_MOUSE;E0CYH4_MOUSE;F6UT94_MOUSE;F7DFQ2_MOUSE;F8WH48_MOUSE;WDR26_MOUSE	WD repeat-containing protein 26;WD repeat-containing protein 26 (Fragment);WD repeat-containing protein 26 (Fragment);WD repeat-containing protein 26 (Fragment);WD repeat-containing protein 26 (Fragment);WD repeat-containing protein 26	20	-14.046	0.85954	Scram +TB	scr poly mock	-0.104983	;;;;;	GlyGly (K)
Scram +TB / scr poly mock	D3YVW8_K39_M1	Lcp1	-0.395506	0.395506	0.738923	0.397169	0.464529	D3YVW8;D3YZ25;D3Z311;D3Z7D9;Q61233	12	D3YVW8_MOUSE;D3YZ25_MOUSE;D3Z311_MOUSE;D3Z7D9_MOUSE;PLSL_MOUSE	Plastin-2 (Fragment);Plastin-2 (Fragment);Plastin-2 (Fragment);Plastin-2 (Fragment);Plastin-2	73	-23.9778	0.760222	Scram +TB	scr poly mock	-0.139623	actin filament bundle assembly;actin filament bundle assembly;actin filament bundle assembly;actin filament bundle assembly;actin filament bundle assembly,actin filament network formation,animal organ regeneration,cell migration,extracellular matrix disassembly,positive regulation of podosome assembly,protein kinase A signaling,regulation of intracellular protein transport,response to wounding,T cell activation involved in immune response	GlyGly (K)
Scram +TB / scr poly mock	E9Q9G8_K995_M1	Ift122	0.177723	0.177723	0.738773	0.175736	0.464515	E9Q9G8;Q6NWV3;S4R282	12	E9Q9G8_MOUSE;IF122_MOUSE;S4R282_MOUSE	Intraflagellar transport protein 122 homolog	4	13.1097	1.1311	Scram +TB	scr poly mock	0.0619857	cilium morphogenesis;camera-type eye morphogenesis,ciliary receptor clustering involved in smoothened signaling pathway,cilium morphogenesis,dorsal/ventral pattern formation,embryonic body morphogenesis,embryonic digit morphogenesis,embryonic forelimb morphogenesis,embryonic heart tube development,embryonic heart tube left/right pattern formation,establishment of protein localization to organelle,intraciliary anterograde transport,intraciliary retrograde transport,intraciliary transport,limb development,negative regulation of epithelial cell proliferation,negative regulation of smoothened signaling pathway,negative regulation of smoothened signaling pathway involved in ventral spinal cord patterning,neural tube closure,non-motile cilium assembly,protein localization to cilium,signal transduction downstream of smoothened,smoothened signaling pathway involved in dorsal/ventral neural tube patterning;cilium morphogenesis	GlyGly (K)
Scram +TB / scr poly mock	Q8CGA3_K553_M1	Slc43a2	-0.20706	0.20706	0.738759	0.364776	0.464515	Q5ND23;Q5ND24;Q5ND25;Q8CGA3	12	Q5ND23_MOUSE;Q5ND24_MOUSE;Q5ND25_MOUSE;LAT4_MOUSE	Large neutral amino acids transporter small subunit 4 (Fragment);Large neutral amino acids transporter small subunit 4 (Fragment);Large neutral amino acids transporter small subunit 4 (Fragment);Large neutral amino acids transporter small subunit 4	18	-13.3699	0.866301	Scram +TB	scr poly mock	-0.128319	;;;L-amino acid transport,negative regulation of amino acid transport,negative regulation of leucine import,neutral amino acid transport	GlyGly (K)
Scram +TB / scr poly mock	Q8CGY8_K585_M1	Ogt	-0.758295	0.758295	0.738779	0.338261	0.464515	Q8CGY8	12	OGT1_MOUSE	UDP-N-acetylglucosamine--peptide N-acetylglucosaminyltransferase 110 kDa subunit	20	-40.8805	0.591195	Scram +TB	scr poly mock	-0.122734	apoptotic process,cellular response to glucose stimulus,cellular response to lipopolysaccharide,circadian regulation of gene expression,glucosamine metabolic process,histone H3-K4 trimethylation,histone H4-K16 acetylation,histone H4-K5 acetylation,histone H4-K8 acetylation,intracellular distribution of mitochondria,negative regulation of cell death,negative regulation of cellular response to hypoxia,negative regulation of peptidyl-serine phosphorylation,negative regulation of peptidyl-threonine phosphorylation,negative regulation of proteasomal ubiquitin-dependent protein catabolic process,negative regulation of protein phosphorylation,negative regulation of protein targeting to membrane,negative regulation of protein ubiquitination,phosphatidylinositol-mediated signaling,positive regulation of cell size,positive regulation of cold-induced thermogenesis,positive regulation of gene expression,positive regulation of histone H3-K27 methylation,positive regulation of protein localization to nucleus,positive regulation of protein phosphorylation,positive regulation of proteolysis,positive regulation of reactive oxygen species biosynthetic process,positive regulation of transcription from RNA polymerase II promoter,protein O-linked glycosylation,protein processing,regulation of gluconeogenesis,regulation of glycolytic process,regulation of insulin receptor signaling pathway,regulation of Rac protein signal transduction,regulation of transcription from RNA polymerase II promoter,response to insulin	GlyGly (K)
Scram +TB / scr poly mock	Q9CRA4_K167_M1	Msmo1	0.379026	0.379026	0.738702	0.538793	0.4645	D3YTN3;D3Z458;Q9CRA4	12	D3YTN3_MOUSE;D3Z458_MOUSE;MSMO1_MOUSE	Methylsterol monooxygenase 1 (Fragment);Methylsterol monooxygenase 1 (Fragment);Methylsterol monooxygenase 1	11	30.0464	1.30046	Scram +TB	scr poly mock	0.186682	;;cholesterol biosynthetic process,sterol biosynthetic process	GlyGly (K)
Scram +TB / scr poly mock	A0A0A6YX87_K8_M1	Wdr20	-0.363662	0.363662	0.738605	0.497077	0.464475	A0A0A6YX87;A0A0A6YXV5;Q3UWE6;Q9D5R2;Q9D721	12	A0A0A6YX87_MOUSE;A0A0A6YXV5_MOUSE;Q3UWE6_MOUSE;WDR20_MOUSE;Q9D721_MOUSE	WD repeat-containing protein 20;WD repeat-containing protein 20 (Fragment);WD repeat-containing protein 20;WD repeat-containing protein 20;WD repeat-containing protein 20	3	-22.281	0.77719	Scram +TB	scr poly mock	-0.172509	;;;;	GlyGly (K)
Scram +TB / scr poly mock	P62192_K48_M1	Psmc1	0.0590778	0.0590778	0.738506	0.314585	0.464428	P62192	12	PRS4_MOUSE	26S proteasome regulatory subunit 4	30	4.17996	1.0418	Scram +TB	scr poly mock	0.111422	negative regulation of neuron death,protein catabolic process	GlyGly (K)
Scram +TB / scr poly mock	A0A3Q4EGR2_K712_M1	Rock1	-0.13356	0.13356	0.738521	0.446942	0.464428	A0A3Q4EGR2;A0A3Q4L2X0;P70335	12	A0A3Q4EGR2_MOUSE;A0A3Q4L2X0_MOUSE;ROCK1_MOUSE	Rho-associated protein kinase 1;Rho-associated protein kinase 1 (Fragment);Rho-associated protein kinase 1	8	-8.84206	0.911579	Scram +TB	scr poly mock	-0.155814	Rho protein signal transduction;;actin cytoskeleton organization,actomyosin structure organization,apical constriction,apoptotic process,bleb assembly,cortical actin cytoskeleton organization,cytoskeleton organization,embryonic morphogenesis,I-kappaB kinase/NF-kappaB signaling,leukocyte cell-cell adhesion,leukocyte migration,leukocyte tethering or rolling,membrane to membrane docking,mitotic cytokinesis,mRNA destabilization,myoblast migration,negative regulation of beta-amyloid formation,negative regulation of amyloid precursor protein catabolic process,negative regulation of angiogenesis,negative regulation of bicellular tight junction assembly,negative regulation of myosin-light-chain-phosphatase activity,negative regulation of neuron apoptotic process,negative regulation of protein binding,neuron projection arborization,neuron projection development,peptidyl-serine phosphorylation,peptidyl-threonine phosphorylation,positive regulation of beta-amyloid clearance,positive regulation of autophagy,positive regulation of cardiac muscle hypertrophy,positive regulation of connective tissue replacement,positive regulation of focal adhesion assembly,positive regulation of gene expression,positive regulation of MAPK cascade,protein localization to plasma membrane,protein phosphorylation,regulation of actin cytoskeleton organization,regulation of actin filament-based process,regulation of angiotensin-activated signaling pathway,regulation of blood vessel diameter,regulation of cell junction assembly,regulation of cell migration,regulation of establishment of endothelial barrier,regulation of keratinocyte differentiation,regulation of microtubule cytoskeleton organization,regulation of neuron differentiation,regulation of synaptic vesicle endocytosis,response to angiotensin,response to transforming growth factor beta,Rho protein signal transduction	GlyGly (K)
Scram +TB / scr poly mock	Q9QZ15_K226_M1	Clec4a	-0.373368	0.373368	0.738508	0.408057	0.464428	Q9QZ15	12	CLC4A_MOUSE	C-type lectin domain family 4 member A	10	-22.8022	0.771978	Scram +TB	scr poly mock	-0.141575	adaptive immune response,antigen processing and presentation of exogenous peptide antigen via MHC class I,CD8-positive, alpha-beta T cell activation,innate immune response,negative regulation of cytokine production,negative regulation of tumor necrosis factor production,plasmacytoid dendritic cell antigen processing and presentation	GlyGly (K)
Scram +TB / scr poly mock	Q8BQS5_K137_M1	Adipor2	-0.309588	0.309588	0.738408	0.601434	0.464379	A0A087WPB1;A0A087WPS4;Q8BQS5	12	A0A087WPB1_MOUSE;A0A087WPS4_MOUSE;PAQR2_MOUSE	Adiponectin receptor protein 2;Adiponectin receptor protein 2 (Fragment);Adiponectin receptor protein 2	3	-19.3128	0.806872	Scram +TB	scr poly mock	-0.208088	;;adiponectin-activated signaling pathway,cellular response to fatty acid,fatty acid oxidation,female pregnancy,glucose homeostasis,heart development,hormone-mediated signaling pathway,negative regulation of cell growth,negative regulation of gene expression,negative regulation of hepatic stellate cell migration,positive regulation of cold-induced thermogenesis,positive regulation of glucose import,positive regulation of protein phosphorylation,response to amine,response to drug,response to ethanol,response to fructose,response to lipopolysaccharide,response to nutrient,vascular wound healing	GlyGly (K)
Scram +TB / scr poly mock	Q62165_K791_M1	Dag1	-0.530629	0.530629	0.738389	0.433322	0.464372	A0A0A6YW41;A0A0A6YXB6;Q62165	12	A0A0A6YW41_MOUSE;A0A0A6YXB6_MOUSE;DAG1_MOUSE	Dystroglycan (Fragment);Dystroglycan (Fragment);Dystroglycan	4	-30.7747	0.692253	Scram +TB	scr poly mock	-0.150742	;;aging,angiogenesis involved in wound healing,axon guidance,axon regeneration,basement membrane organization,branching involved in salivary gland morphogenesis,calcium-dependent cell-matrix adhesion,cellular response to cholesterol,cellular response to mechanical stimulus,commissural neuron axon guidance,epithelial tube branching involved in lung morphogenesis,membrane protein ectodomain proteolysis,microtubule anchoring,modulation by virus of host morphology or physiology,morphogenesis of an epithelial sheet,morphogenesis of an epithelium,muscle attachment,myelination in peripheral nervous system,negative regulation of cell migration,negative regulation of MAPK cascade,negative regulation of protein kinase B signaling,nerve development,nerve maturation,positive regulation of basement membrane assembly involved in embryonic body morphogenesis,positive regulation of cell-matrix adhesion,positive regulation of myelination,positive regulation of oligodendrocyte differentiation,positive regulation of protein kinase activity,regulation of epithelial to mesenchymal transition,regulation of gastrulation,response to denervation involved in regulation of muscle adaptation,response to peptide hormone,retrograde trans-synaptic signaling by trans-synaptic protein complex,Schwann cell development,skeletal muscle tissue regeneration	GlyGly (K)
Scram +TB / scr poly mock	A0A2I3BRN5_K146_M1	Fam49b	-0.295823	0.295823	0.738283	0.319001	0.464336	A0A2I3BPH9;A0A2I3BQK1;A0A2I3BRN5;Q921M7	12	A0A2I3BPH9_MOUSE;A0A2I3BQK1_MOUSE;A0A2I3BRN5_MOUSE;FA49B_MOUSE	Protein FAM49B (Fragment);Protein FAM49B (Fragment);Protein FAM49B (Fragment);Protein FAM49B	19	-18.5392	0.814608	Scram +TB	scr poly mock	-0.112528	regulation of actin filament polymerization;regulation of actin filament polymerization;regulation of actin filament polymerization;cellular response to molecule of bacterial origin,negative regulation of actin filament polymerization,negative regulation of small GTPase mediated signal transduction,positive regulation of interferon-gamma production,positive regulation of memory T cell activation,positive regulation of T cell activation,positive regulation of T cell mediated cytotoxicity,regulation of cell migration,regulation of chemotaxis,regulation of establishment of cell polarity,regulation of mitochondrial fission	GlyGly (K)
Scram +TB / scr poly mock	A0A0A0MQA6_K842_M1	Macf1	-0.319404	0.319404	0.738312	0.326227	0.464336	A0A0A0MQA6;A0A0A0MQH5;A0A286YD76;A0A571BF93;A0A571BGC6;A0A5F8MP99;B1ARU1;B1ARU4;E9PVY8;E9QA63;E9QNP1;F6Q750;F6RCJ3;F6RL59;F6SHS0;F6XCT0;F6YKN8;F7ACR9;Q9QXZ0	12	A0A0A0MQA6_MOUSE;A0A0A0MQH5_MOUSE;A0A286YD76_MOUSE;A0A571BF93_MOUSE;A0A571BGC6_MOUSE;A0A5F8MP99_MOUSE;B1ARU1_MOUSE;B1ARU4_MOUSE;E9PVY8_MOUSE;E9QA63_MOUSE;E9QNP1_MOUSE;F6Q750_MOUSE;F6RCJ3_MOUSE;F6RL59_MOUSE;F6SHS0_MOUSE;F6XCT0_MOUSE;F6YKN8_MOUSE;F7ACR9_MOUSE;MACF1_MOUSE	Microtubule-actin cross-linking factor 1;Microtubule-actin cross-linking factor 1 (Fragment);Microtubule-actin cross-linking factor 1 (Fragment);Microtubule-actin cross-linking factor 1;Microtubule-actin cross-linking factor 1;Microtubule-actin cross-linking factor 1 (Fragment);Microtubule-actin cross-linking factor 1;Microtubule-actin cross-linking factor 1;Microtubule-actin cross-linking factor 1;Microtubule-actin cross-linking factor 1;Microtubule-actin cross-linking factor 1;Microtubule-actin cross-linking factor 1 (Fragment);Microtubule-actin cross-linking factor 1 (Fragment);Microtubule-actin cross-linking factor 1 (Fragment);Microtubule-actin cross-linking factor 1 (Fragment);Microtubule-actin cross-linking factor 1 (Fragment);Microtubule-actin cross-linking factor 1 (Fragment);Microtubule-actin cross-linking factor 1 (Fragment);Microtubule-actin cross-linking factor 1	59	-19.8599	0.801401	Scram +TB	scr poly mock	-0.113934	intermediate filament cytoskeleton organization;intermediate filament cytoskeleton organization;;intermediate filament cytoskeleton organization;intermediate filament cytoskeleton organization;;;intermediate filament cytoskeleton organization;Golgi to plasma membrane protein transport,intermediate filament cytoskeleton organization,positive regulation of axon extension,regulation of cell migration,regulation of focal adhesion assembly,regulation of microtubule-based process;intermediate filament cytoskeleton organization;intermediate filament cytoskeleton organization;intermediate filament cytoskeleton organization;intermediate filament cytoskeleton organization;intermediate filament cytoskeleton organization;intermediate filament cytoskeleton organization;intermediate filament cytoskeleton organization;intermediate filament cytoskeleton organization;intermediate filament cytoskeleton organization;establishment or maintenance of cell polarity,Golgi to plasma membrane protein transport,intermediate filament cytoskeleton organization,mesoderm formation,positive regulation of Wnt signaling pathway,posttranslational protein targeting to membrane,protein localization,regulation of cell migration,regulation of epithelial cell migration,regulation of focal adhesion assembly,regulation of microtubule-based process,regulation of neuron projection arborization,Wnt signaling pathway,wound healing	GlyGly (K)
Scram +TB / scr poly mock	A3KGL2_K151_M1	Dhdds	-0.420238	0.420238	0.738203	0.477597	0.464322	A3KGK9;A3KGL0;A3KGL2;A3KGL3;Q99KU1	12	A3KGK9_MOUSE;A3KGL0_MOUSE;A3KGL2_MOUSE;A3KGL3_MOUSE;DHDDS_MOUSE	Dehydrodolichyl diphosphate synthase complex subunit Dhdds (Fragment);Alkyl transferase;Dehydrodolichyl diphosphate synthase complex subunit Dhdds;Alkyl transferase (Fragment);Dehydrodolichyl diphosphate synthase complex subunit Dhdds	11	-25.2699	0.747301	Scram +TB	scr poly mock	-0.16603	;;;;dolichyl diphosphate biosynthetic process,polyprenol biosynthetic process	GlyGly (K)
Scram +TB / scr poly mock	Q3U1N2_K576_M2	Srebf2	-0.517816	0.517816	0.738145	0.671923	0.464309	A0A2R8VH82;A0A2R8VHQ9;Q3U1N2	12	A0A2R8VH82_MOUSE;A0A2R8VHQ9_MOUSE;SRBP2_MOUSE	Sterol regulatory element-binding protein 2 (Fragment);Sterol regulatory element-binding protein 2 (Fragment);Sterol regulatory element-binding protein 2	28	-30.1572	0.698428	Scram +TB	scr poly mock	-0.235326	;;cellular response to low-density lipoprotein particle stimulus,cellular response to starvation,cholesterol homeostasis,cholesterol metabolic process,negative regulation of cholesterol efflux,negative regulation of transcription from RNA polymerase II promoter,positive regulation of cholesterol biosynthetic process,positive regulation of cholesterol storage,positive regulation of pri-miRNA transcription from RNA polymerase II promoter,positive regulation of transcription, DNA-templated,positive regulation of transcription from RNA polymerase II promoter,regulation of Notch signaling pathway,regulation of transcription, DNA-templated,regulation of transcription from RNA polymerase II promoter,response to hormone,response to lipid,SREBP signaling pathway	GlyGly (K)
Scram +TB / scr poly mock	Q91VJ1_K323_M1	Aim2	0.324882	0.324882	0.738105	0.838652	0.464309	D3Z341;G3UZ36;Q91VJ1	12	D3Z341_MOUSE;G3UZ36_MOUSE;AIM2_MOUSE	Interferon-inducible protein AIM2 (Fragment);Interferon-inducible protein AIM2 (Fragment);Interferon-inducible protein AIM2	14	25.2562	1.25256	Scram +TB	scr poly mock	0.292313	activation of innate immune response,cellular response to interferon-beta;activation of innate immune response,cellular response to interferon-beta;activation of innate immune response,apoptotic process,cellular response to drug,cellular response to interferon-beta,inflammatory response,innate immune response,interleukin-1 beta production,negative regulation of NF-kappaB transcription factor activity,NLRP3 inflammasome complex assembly,positive regulation of cysteine-type endopeptidase activity,positive regulation of defense response to virus by host,positive regulation of interleukin-1 beta production,positive regulation of NF-kappaB transcription factor activity,pyroptosis,pyroptosome complex assembly,tumor necrosis factor-mediated signaling pathway	GlyGly (K)
Scram +TB / scr poly mock	P54116_K263_M1	Stom	0.270716	0.270716	0.738103	0.280154	0.464309	P54116	12	STOM_MOUSE	Erythrocyte band 7 integral membrane protein	21	20.6406	1.20641	Scram +TB	scr poly mock	0.0993022	positive regulation by host of viral genome replication,positive regulation of protein targeting to membrane,positive regulation of viral process,regulation of acid-sensing ion channel activity,regulation of ion transmembrane transport	GlyGly (K)
Scram +TB / scr poly mock	A0A0R4J0I9_K3023_M1	Lrp1	0.169814	0.169814	0.738137	0.705917	0.464309	A0A0R4J0I9;D3Z5M3;F6UAC8;F6XU19;Q3U5J2;Q91ZX7	12	A0A0R4J0I9_MOUSE;D3Z5M3_MOUSE;F6UAC8_MOUSE;F6XU19_MOUSE;Q3U5J2_MOUSE;LRP1_MOUSE	Prolow-density lipoprotein receptor-related protein 1;Prolow-density lipoprotein receptor-related protein 1;Prolow-density lipoprotein receptor-related protein 1 (Fragment);Prolow-density lipoprotein receptor-related protein 1 (Fragment);Prolow-density lipoprotein receptor-related protein 1;Prolow-density lipoprotein receptor-related protein 1	168	12.4914	1.12491	Scram +TB	scr poly mock	0.244954	aging,amyloid-beta clearance by cellular catabolic process,amyloid-beta clearance by transcytosis,cell proliferation,cellular lipid catabolic process,cerebral cortex development,chemoattraction of axon,lipoprotein metabolic process,negative regulation of cytosolic calcium ion concentration,negative regulation of focal adhesion assembly,negative regulation of neuron apoptotic process,negative regulation of neuron projection development,phagocytosis,positive regulation of axon extension involved in regeneration,positive regulation of cell death,positive regulation of cholesterol import,positive regulation of collateral sprouting of injured axon,positive regulation of cytosolic calcium ion concentration,positive regulation of endocytosis,positive regulation of ERK1 and ERK2 cascade,positive regulation of insulin secretion involved in cellular response to glucose stimulus,positive regulation of lysosomal protein catabolic process,positive regulation of phagocytosis,positive regulation of protein binding,positive regulation of protein localization to plasma membrane,positive regulation of Schwann cell migration,positive regulation of vascular associated smooth muscle cell migration,protein kinase C-activating G-protein coupled receptor signaling pathway,receptor-mediated endocytosis;;;;endocytosis;beta-amyloid clearance,amyloid-beta clearance by cellular catabolic process,amyloid-beta clearance by transcytosis,aorta morphogenesis,apoptotic cell clearance,astrocyte activation involved in immune response,cardiac septum development,cell proliferation,cellular lipid catabolic process,cellular response to beta-amyloid,chemoattraction of axon,cholesterol metabolic process,coronary vasculature development,lysosomal transport,negative regulation of apoptotic process,negative regulation of cell death,negative regulation of cell-substrate adhesion,negative regulation of cytosolic calcium ion concentration,negative regulation of focal adhesion assembly,negative regulation of neuron apoptotic process,negative regulation of neuron projection development,negative regulation of platelet-derived growth factor receptor-beta signaling pathway,negative regulation of smooth muscle cell migration,negative regulation of Wnt signaling pathway,phagocytosis,positive regulation of beta-amyloid clearance,positive regulation of axon extension,positive regulation of axon extension involved in regeneration,positive regulation of cell death,positive regulation of chemokine (C-X-C motif) ligand 2 production,positive regulation of cholesterol efflux,positive regulation of cholesterol import,positive regulation of collateral sprouting of injured axon,positive regulation of cytosolic calcium ion concentration,positive regulation of endocytosis,positive regulation of ERK1 and ERK2 cascade,positive regulation of insulin secretion involved in cellular response to glucose stimulus,positive regulation of lipid transport,positive regulation of lysosomal protein catabolic process,positive regulation of neuron projection development,positive regulation of phagocytosis,positive regulation of protein binding,positive regulation of protein localization to plasma membrane,positive regulation of protein transport,positive regulation of Schwann cell migration,positive regulation of transcytosis,positive regulation of vascular associated smooth muscle cell migration,protein kinase C-activating G-protein coupled receptor signaling pathway,receptor-mediated endocytosis,regulation of actin cytoskeleton organization,regulation of cholesterol transport,regulation of phospholipase A2 activity,transport across blood-brain barrier	GlyGly (K)
Scram +TB / scr poly mock	Q14B86_K82_M1	Ltn1	0.103699	0.103699	0.738133	0.144858	0.464309	Q14B86;Q6A009	12	Q14B86_MOUSE;LTN1_MOUSE	E3 ubiquitin-protein ligase listerin	24	7.45252	1.07453	Scram +TB	scr poly mock	0.0506961	ribosome-associated ubiquitin-dependent protein catabolic process;proteasome-mediated ubiquitin-dependent protein catabolic process,protein autoubiquitination,rescue of stalled ribosome,ribosome-associated ubiquitin-dependent protein catabolic process	GlyGly (K)
Scram +TB / scr poly mock	A0A1W2P8F6_K71_M1	Pik3cg	0.0640716	0.0640716	0.738068	0.546096	0.464309	A0A1W2P8F6;Q9JHG7	12	A0A1W2P8F6_MOUSE;PK3CG_MOUSE	Phosphatidylinositol 4,5-bisphosphate 3-kinase catalytic subunit;Phosphatidylinositol 4,5-bisphosphate 3-kinase catalytic subunit gamma isoform	40	4.5412	1.04541	Scram +TB	scr poly mock	0.190222	phosphatidylinositol-mediated signaling;angiogenesis,cell migration,cellular response to cAMP,chemotaxis,endocytosis,G-protein coupled receptor signaling pathway,hepatocyte apoptotic process,immune system process,inflammatory response,negative regulation of fibroblast apoptotic process,negative regulation of triglyceride catabolic process,phosphatidylinositol 3-kinase signaling,phosphatidylinositol-3-phosphate biosynthetic process,phosphatidylinositol-mediated signaling,phosphatidylinositol phosphorylation,phosphorylation,positive regulation of acute inflammatory response,positive regulation of catalytic activity,positive regulation of cytosolic calcium ion concentration,positive regulation of MAP kinase activity,positive regulation of protein kinase B signaling,protein phosphorylation,regulation of calcium ion transmembrane transport,regulation of protein phosphorylation,secretory granule localization	GlyGly (K)
Scram +TB / scr poly mock	P30306_K145_M1	Cdc25b	0.0606289	0.0606289	0.738126	0.789399	0.464309	P30306;Q9DBN8	12	MPIP2_MOUSE;Q9DBN8_MOUSE	M-phase inducer phosphatase 2;Cdc25b protein	1	4.29203	1.04292	Scram +TB	scr poly mock	-0.279186	cell division,female meiosis I,G2/M transition of mitotic cell cycle,mitotic cell cycle,oocyte maturation,positive regulation of cytokinesis,positive regulation of G2/MI transition of meiotic cell cycle,positive regulation of G2/M transition of mitotic cell cycle,positive regulation of mitotic cell cycle,positive regulation of protein kinase activity,protein phosphorylation;cell cycle,cell division,positive regulation of cell cycle G2/M phase transition	GlyGly (K)
Scram +TB / scr poly mock	Q8BXC6_K50_M1	Commd2	-0.522097	0.522097	0.738	0.414448	0.464276	G3X955;Q8BXC6	12	G3X955_MOUSE;COMD2_MOUSE	COMM domain-containing protein 2	3	-30.3641	0.696359	Scram +TB	scr poly mock	0.146725	;	GlyGly (K)
Scram +TB / scr poly mock	E9PV86_K583_M1	Mctp1	-0.318047	0.318047	0.737989	0.77035	0.464271	E9PV86;E9PW38;E9PYR7;E9Q1Y4	12	MCTP1_MOUSE;E9PW38_MOUSE;E9PYR7_MOUSE;E9Q1Y4_MOUSE	Multiple C2 and transmembrane domain-containing protein 1	15	-19.7845	0.802155	Scram +TB	scr poly mock	-0.269541	negative regulation of cell migration,negative regulation of endocytosis,negative regulation of response to oxidative stress,regulation of neurotransmitter secretion;;;	GlyGly (K)
Scram +TB / scr poly mock	E9Q309_K551_M1	Cep350	-0.759136	0.759136	0.737928	0.353194	0.464244	A0A5H1ZRM1;A0A5H1ZRN0;E9Q309	12	A0A5H1ZRM1_MOUSE;A0A5H1ZRN0_MOUSE;CE350_MOUSE	Centrosome-associated protein 350 (Fragment);Centrosome-associated protein 350 (Fragment);Centrosome-associated protein 350	28	-40.915	0.59085	Scram +TB	scr poly mock	-0.125163	microtubule anchoring;microtubule anchoring;microtubule anchoring,non-motile cilium assembly,protein localization to centrosome	GlyGly (K)
Scram +TB / scr poly mock	A0A1D5RLW5_K47_M1	Rpl18a	0.0309761	0.0309761	0.73787	0.446841	0.464213	A0A1D5RLA0;A0A1D5RLW5;A0A1D5RM79;A0A1D5RM85;A0A1D5RMC7;A0A1D5RME4;P62717	12	A0A1D5RLA0_MOUSE;A0A1D5RLW5_MOUSE;A0A1D5RM79_MOUSE;A0A1D5RM85_MOUSE;A0A1D5RMC7_MOUSE;A0A1D5RME4_MOUSE;RL18A_MOUSE	60S ribosomal protein L18a;60S ribosomal protein L18a;60S ribosomal protein L18a;60S ribosomal protein L18a (Fragment);60S ribosomal protein L18a;60S ribosomal protein L18a (Fragment);60S ribosomal protein L18a	18	2.17031	1.0217	Scram +TB	scr poly mock	0.156854	;translation;translation;translation;translation;translation;cytoplasmic translation,response to antineoplastic agent	GlyGly (K)
Scram +TB / scr poly mock	A2AL85_K574_M1	Asph	0.196433	0.196433	0.737831	0.474035	0.464205	A2AL71;A2AL74;A2AL75;A2AL76;A2AL77;A2AL78;A2AL79;A2AL81;A2AL83;A2AL85;Q3TU40;Q6P8S1;Q8BSY0;Q8CBM2;Q9CR06	12	A2AL71_MOUSE;A2AL74_MOUSE;A2AL75_MOUSE;A2AL76_MOUSE;A2AL77_MOUSE;A2AL78_MOUSE;A2AL79_MOUSE;A2AL81_MOUSE;A2AL83_MOUSE;A2AL85_MOUSE;Q3TU40_MOUSE;Q6P8S1_MOUSE;ASPH_MOUSE;Q8CBM2_MOUSE;Q9CR06_MOUSE	Aspartyl/asparaginyl beta-hydroxylase (Fragment);Aspartyl/asparaginyl beta-hydroxylase;Aspartyl/asparaginyl beta-hydroxylase;Aspartyl/asparaginyl beta-hydroxylase;Aspartyl/asparaginyl beta-hydroxylase (Fragment);Aspartyl/asparaginyl beta-hydroxylase;Aspartyl/asparaginyl beta-hydroxylase;Aspartyl/asparaginyl beta-hydroxylase;Aspartyl/asparaginyl beta-hydroxylase (Fragment);Aspartyl/asparaginyl beta-hydroxylase;Aspartyl/asparaginyl beta-hydroxylase;Aspartyl/asparaginyl beta-hydroxylase;Aspartyl/asparaginyl beta-hydroxylase;Aspartyl/asparaginyl beta-hydroxylase;Aspartyl/asparaginyl beta-hydroxylase	36	14.5862	1.14586	Scram +TB	scr poly mock	0.168655	peptidyl-aspartic acid hydroxylation;peptidyl-aspartic acid hydroxylation;peptidyl-aspartic acid hydroxylation;peptidyl-aspartic acid hydroxylation;peptidyl-aspartic acid hydroxylation;peptidyl-aspartic acid hydroxylation;peptidyl-aspartic acid hydroxylation;peptidyl-aspartic acid hydroxylation;peptidyl-aspartic acid hydroxylation;peptidyl-aspartic acid hydroxylation;peptidyl-aspartic acid hydroxylation;peptidyl-aspartic acid hydroxylation;activation of cysteine-type endopeptidase activity,activation of store-operated calcium channel activity,calcium ion homeostasis,calcium ion transmembrane transport,cellular response to calcium ion,face morphogenesis,limb morphogenesis,negative regulation of cell proliferation,pattern specification process,peptidyl-aspartic acid hydroxylation,positive regulation of calcium ion transport into cytosol,positive regulation of intracellular protein transport,positive regulation of proteolysis,positive regulation of transcription, DNA-templated,regulation of cytosolic calcium ion concentration,regulation of inositol 1,4,5-trisphosphate-sensitive calcium-release channel activity,regulation of protein depolymerization,regulation of protein stability,response to ATP,palate development;peptidyl-aspartic acid hydroxylation;peptidyl-aspartic acid hydroxylation	GlyGly (K)
Scram +TB / scr poly mock	Q9CQR2_K27_M1	Rps21	0.215882	0.215882	0.737736	0.419809	0.46416	Q9CQR2	12	RS21_MOUSE	40S ribosomal protein S21	7	16.1414	1.16141	Scram +TB	scr poly mock	0.148573	cytoplasmic translation,endonucleolytic cleavage in ITS1 to separate SSU-rRNA from 5.8S rRNA and LSU-rRNA from tricistronic rRNA transcript (SSU-rRNA, 5.8S rRNA, LSU-rRNA),endonucleolytic cleavage to generate mature 3'-end of SSU-rRNA from (SSU-rRNA, 5.8S rRNA, LSU-rRNA)	GlyGly (K)
Scram +TB / scr poly mock	P63017_K512_M1	Hspa8	0.0474066	0.0474066	0.737679	0.355385	0.464156	D3Z5E2;P63017;Q504P4	12	D3Z5E2_MOUSE;HSP7C_MOUSE;Q504P4_MOUSE	Heat shock cognate 71 kDa protein (Fragment);Heat shock cognate 71 kDa protein;Heat shock cognate 71 kDa protein	78	3.34056	1.03341	Scram +TB	scr poly mock	0.125167	;ATP metabolic process,axo-dendritic transport,cellular protein complex disassembly,cellular response to unfolded protein,chaperone mediated protein folding requiring cofactor,chaperone-mediated autophagy,chaperone-mediated autophagy translocation complex disassembly,chaperone-mediated protein folding,chaperone-mediated protein transport involved in chaperone-mediated autophagy,clathrin coat disassembly,late endosomal microautophagy,maintenance of postsynaptic specialization structure,modulation by host of viral process,mRNA processing,negative regulation of cardiac muscle cell apoptotic process,negative regulation of fibril organization,negative regulation of transcription, DNA-templated,positive regulation by host of viral genome replication,positive regulation of catalytic activity,positive regulation of gene expression,positive regulation of lysosomal membrane permeability,positive regulation of mRNA splicing, via spliceosome,positive regulation of phagocytosis,positive regulation of protein refolding,positive regulation of proteolysis,positive regulation of T cell mediated cytotoxicity,protein autophosphorylation,protein folding,protein import into nucleus,protein refolding,protein targeting to lysosome involved in chaperone-mediated autophagy,regulation of cell cycle,regulation of postsynapse organization,regulation of protein complex stability,regulation of protein stability,response to unfolded protein,RNA splicing,slow axonal transport,vesicle-mediated transport;	GlyGly (K)
Scram +TB / scr poly mock	A0A1D5RLL4_K3508_M1	Trrap	-0.305091	0.305091	0.737715	0.499786	0.464156	A0A1D5RLL4;D3YY11;E9PWT1;E9PZA7;E9QLK7;F7CGG2;Q80YV3	12	A0A1D5RLL4_MOUSE;D3YY11_MOUSE;E9PWT1_MOUSE;E9PZA7_MOUSE;E9QLK7_MOUSE;F7CGG2_MOUSE;TRRAP_MOUSE	Transformation/transcription domain-associated protein;Transformation/transcription domain-associated protein (Fragment);Transformation/transcription domain-associated protein;Transformation/transcription domain-associated protein;Transformation/transcription domain-associated protein;Transformation/transcription domain-associated protein (Fragment);Transformation/transcription domain-associated protein	65	-19.0609	0.809391	Scram +TB	scr poly mock	-0.173594	histone acetylation;;histone acetylation;histone acetylation;histone deubiquitination,histone H2A acetylation,histone H4 acetylation;histone acetylation;DNA repair,histone deubiquitination,histone H2A acetylation,histone H4 acetylation,mitotic cell cycle checkpoint,regulation of transcription, DNA-templated	GlyGly (K)
Scram +TB / scr poly mock	E9Q5I9_K186_M1	Psmd13	-0.309783	0.309783	0.737659	0.267544	0.464156	E9PY93;E9Q0U1;E9Q5I9;F6PXS6;F6ZQQ3;Q9WVJ2	12	E9PY93_MOUSE;E9Q0U1_MOUSE;E9Q5I9_MOUSE;F6PXS6_MOUSE;F6ZQQ3_MOUSE;PSD13_MOUSE	26S proteasome non-ATPase regulatory subunit 13;26S proteasome non-ATPase regulatory subunit 13;26S proteasome non-ATPase regulatory subunit 13;26S proteasome non-ATPase regulatory subunit 13 (Fragment);26S proteasome non-ATPase regulatory subunit 13 (Fragment);26S proteasome non-ATPase regulatory subunit 13	25	-19.3237	0.806763	Scram +TB	scr poly mock	-0.0969384	;;;;;meiosis I,proteasome assembly,ubiquitin-dependent protein catabolic process	GlyGly (K)
Scram +TB / scr poly mock	A0A0G2JGN6_K163_M1	Psmd9	-0.181636	0.181636	0.737585	0.459897	0.464132	A0A0G2JDN1;A0A0G2JGN6;Q9CR00	12	A0A0G2JDN1_MOUSE;A0A0G2JGN6_MOUSE;PSMD9_MOUSE	26S proteasome non-ATPase regulatory subunit 9 (Fragment);26S proteasome non-ATPase regulatory subunit 9 (Fragment);26S proteasome non-ATPase regulatory subunit 9	3	-11.8297	0.881703	Scram +TB	scr poly mock	-0.161117	;proteasome regulatory particle assembly;negative regulation of insulin secretion,positive regulation of insulin secretion,positive regulation of transcription, DNA-templated,positive regulation of transcription from RNA polymerase II promoter,proteasome regulatory particle assembly,type B pancreatic cell apoptotic process	GlyGly (K)
Scram +TB / scr poly mock	E9QN31_K456_M1	Nop2	-0.00123203	0.00123203	0.737512	0.208438	0.464106	A0A0N4SW16;E9QN31;Q922K7	12	A0A0N4SW16_MOUSE;E9QN31_MOUSE;NOP2_MOUSE	Probable 28S rRNA (cytosine-C(5))-methyltransferase (Fragment);Probable 28S rRNA (cytosine-C(5))-methyltransferase;Probable 28S rRNA (cytosine-C(5))-methyltransferase	5	-0.0853614	0.999146	Scram +TB	scr poly mock	0.0746287	;methylation,rRNA processing;blastocyst formation,maturation of LSU-rRNA,positive regulation of cell proliferation,regulation of signal transduction by p53 class mediator,ribosomal large subunit assembly,RNA methylation,rRNA base methylation	GlyGly (K)
Scram +TB / scr poly mock	G5E839_K289_M1	Cct4	-0.000242298	0.000242298	0.737456	0.435004	0.464084	G3UXF3;G3UXG2;G3UYW5;G5E839;P80315	12	G3UXF3_MOUSE;G3UXG2_MOUSE;G3UYW5_MOUSE;G5E839_MOUSE;TCPD_MOUSE	T-complex protein 1 subunit delta	29	-0.0167934	0.999832	Scram +TB	scr poly mock	0.152072	;;protein folding;protein folding;binding of sperm to zona pellucida,positive regulation of establishment of protein localization to telomere,positive regulation of telomerase activity,positive regulation of telomerase RNA localization to Cajal body,positive regulation of telomere maintenance via telomerase,protein folding,protein stabilization,scaRNA localization to Cajal body,toxin transport	GlyGly (K)
Scram +TB / scr poly mock	D3YV76_K3_M1	Sept2;Sept2;Sept2;Sept2;Sept2;Sept2;Sept2;Sept2;Sept2;Septin2	-0.207142	0.207142	0.737204	0.207526	0.463998	D3YV76;D3YYB1;D3YZU7;D3Z1S1;D3Z3C0;E9Q3V6;F6UKN5;F6WYM0;G3UYQ0;P42208	12	D3YV76_MOUSE;D3YYB1_MOUSE;D3YZU7_MOUSE;D3Z1S1_MOUSE;D3Z3C0_MOUSE;E9Q3V6_MOUSE;F6UKN5_MOUSE;F6WYM0_MOUSE;G3UYQ0_MOUSE;SEPT2_MOUSE	Septin 2 (Fragment);Septin 2 (Fragment);Septin 2 (Fragment);Septin 2 (Fragment);Septin 2 (Fragment);Septin 2;Septin 2 (Fragment);Septin 2 (Fragment);Septin 2 (Fragment);Septin-2	23	-13.3748	0.866252	Scram +TB	scr poly mock	-0.0731133	;cell division;;;cell division;cell division;;cell division;;cellular protein localization,cilium morphogenesis,cytoskeleton-dependent cytokinesis,neuron projection development,protein polymerization,regulation of exocytosis,regulation of L-glutamate transport,regulation of protein localization,smoothened signaling pathway,spermatogenesis	GlyGly (K)
Scram +TB / scr poly mock	A0A338P6P0_K353_M1	Lztr1	0.0369348	0.0369348	0.737178	0.212538	0.463994	A0A338P686;A0A338P687;A0A338P6P0;A0A338P6T8;A0A338P6Y5;Q9CQ33	12	A0A338P686_MOUSE;A0A338P687_MOUSE;A0A338P6P0_MOUSE;A0A338P6T8_MOUSE;A0A338P6Y5_MOUSE;LZTR1_MOUSE	Leucine-zipper-like transcriptional regulator 1 (Fragment);Leucine-zipper-like transcriptional regulator 1;Leucine-zipper-like transcriptional regulator 1;Leucine-zipper-like transcriptional regulator 1 (Fragment);Leucine-zipper-like transcriptional regulator 1 (Fragment);Leucine-zipper-like transcriptional regulator 1	14	2.59318	1.02593	Scram +TB	scr poly mock	0.0746704	;;;;;negative regulation of Ras protein signal transduction,protein ubiquitination	GlyGly (K)
Scram +TB / scr poly mock	Q3TS02_K148_M1	Acly	0.0981353	0.0981353	0.73712	0.594429	0.46397	Q3TS02;Q3V117;Q91V92	12	Q3TS02_MOUSE;Q3V117_MOUSE;ACLY_MOUSE	ATP-citrate synthase	71	7.03891	1.07039	Scram +TB	scr poly mock	0.208	;acetyl-CoA biosynthetic process,citrate metabolic process,lipid biosynthetic process,oxaloacetate metabolic process;acetyl-CoA biosynthetic process,acetyl-CoA metabolic process,citrate metabolic process,fatty acid biosynthetic process,lipid biosynthetic process,oxaloacetate metabolic process	GlyGly (K)
Scram +TB / scr poly mock	E9PV60_K1806_M1	Wdfy4	-0.507518	0.507518	0.737089	0.448319	0.46397	E0CXD5;E9PV60;E9Q2M9;F6X8K3	12	E0CXD5_MOUSE;E9PV60_MOUSE;WDFY4_MOUSE;F6X8K3_MOUSE	WD repeat- and FYVE domain-containing protein 4 (Fragment);WD repeat- and FYVE domain-containing protein 4;WD repeat- and FYVE domain-containing protein 4;WD repeat- and FYVE domain-containing protein 4 (Fragment)	117	-29.6569	0.703431	Scram +TB	scr poly mock	-0.159674	;;antigen processing and presentation,autophagy,CD8-positive, alpha-beta T cell activation,cellular response to virus;	GlyGly (K)
Scram +TB / scr poly mock	D3Z624_K82_M1	Mroh1	-0.10209	0.10209	0.737021	0.461267	0.463936	D3Z624;E0CYC5;E0CZ22;F6TUR0	12	D3Z624_MOUSE;E0CYC5_MOUSE;E0CZ22_MOUSE;F6TUR0_MOUSE	Maestro heat-like repeat family member 1;Maestro heat-like repeat family member 1 (Fragment);Maestro heat-like repeat family member 1;Maestro heat-like repeat family member 1 (Fragment)	66	-6.83178	0.931682	Scram +TB	scr poly mock	0.165697	;;;	GlyGly (K)
Scram +TB / scr poly mock	P11499_K180_M1	Hsp90ab1	0.133756	0.133756	0.736968	0.471817	0.463925	D3Z1R1;E9PX27;E9Q0C3;E9Q3D6;P11499	12	D3Z1R1_MOUSE;E9PX27_MOUSE;E9Q0C3_MOUSE;E9Q3D6_MOUSE;HS90B_MOUSE	Heat shock protein HSP 90-beta (Fragment);Heat shock protein HSP 90-beta;Heat shock protein HSP 90-beta (Fragment);Heat shock protein HSP 90-beta (Fragment);Heat shock protein HSP 90-beta	68	9.71465	1.09715	Scram +TB	scr poly mock	0.164462	protein folding;protein folding;protein folding;protein folding;axon extension,cellular response to drug,cellular response to heat,cellular response to interleukin-4,cellular response to organic cyclic compound,central nervous system neuron axonogenesis,chaperone-mediated protein complex assembly,establishment of cell polarity,negative regulation of apoptotic process,negative regulation of cell cycle arrest,negative regulation of complement-dependent cytotoxicity,negative regulation of neuron apoptotic process,negative regulation of proteasomal protein catabolic process,negative regulation of proteasomal ubiquitin-dependent protein catabolic process,negative regulation of protein metabolic process,negative regulation of transforming growth factor beta activation,placenta development,positive regulation of cell differentiation,positive regulation of cell size,positive regulation of cyclin-dependent protein kinase activity,positive regulation of nitric oxide biosynthetic process,positive regulation of peptidyl-serine phosphorylation,positive regulation of phosphoprotein phosphatase activity,positive regulation of protein binding,positive regulation of protein import into nucleus,positive regulation of protein kinase B signaling,positive regulation of protein localization to cell surface,positive regulation of protein serine/threonine kinase activity,positive regulation of telomerase activity,positive regulation of transforming growth factor beta receptor signaling pathway,protein folding,protein stabilization,regulation of cellular protein localization,regulation of interferon-gamma-mediated signaling pathway,regulation of protein ubiquitination,regulation of type I interferon-mediated signaling pathway,response to cocaine,response to organic substance,response to salt stress,fibril organization,telomerase holoenzyme complex assembly,telomere maintenance via telomerase,virion attachment to host cell	GlyGly (K)
Scram +TB / scr poly mock	E9PUZ3_K13_M1	U2af1l4	-0.164754	0.164754	0.736969	0.471349	0.463925	A0A140LHB1;A0A140LII3;A0A140LII6;E9PUZ3;E9PWA1;E9PWM2;E9PWX6;E9Q1I7;E9Q3S9;E9Q5D0;E9Q5J3;E9Q5Y2;E9Q809;F7A6Z4;F7D8X7;Q8BGJ9	12	A0A140LHB1_MOUSE;A0A140LII3_MOUSE;A0A140LII6_MOUSE;E9PUZ3_MOUSE;E9PWA1_MOUSE;E9PWM2_MOUSE;E9PWX6_MOUSE;E9Q1I7_MOUSE;E9Q3S9_MOUSE;E9Q5D0_MOUSE;E9Q5J3_MOUSE;E9Q5Y2_MOUSE;E9Q809_MOUSE;F7A6Z4_MOUSE;F7D8X7_MOUSE;U2AF4_MOUSE	Splicing factor U2AF 26 kDa subunit (Fragment);Splicing factor U2AF 26 kDa subunit;Splicing factor U2AF 26 kDa subunit;Splicing factor U2AF 26 kDa subunit;Splicing factor U2AF 26 kDa subunit (Fragment);Splicing factor U2AF 26 kDa subunit;Splicing factor U2AF 26 kDa subunit;Splicing factor U2AF 26 kDa subunit;Splicing factor U2AF 26 kDa subunit (Fragment);Splicing factor U2AF 26 kDa subunit;Splicing factor U2AF 26 kDa subunit;Splicing factor U2AF 26 kDa subunit;Splicing factor U2AF 26 kDa subunit;Splicing factor U2AF 26 kDa subunit (Fragment);Splicing factor U2AF 26 kDa subunit (Fragment);Splicing factor U2AF 26 kDa subunit	4	-10.792	0.89208	Scram +TB	scr poly mock	0.171535	mRNA splicing, via spliceosome;mRNA splicing, via spliceosome;mRNA splicing, via spliceosome;mRNA splicing, via spliceosome;mRNA splicing, via spliceosome;;;mRNA splicing, via spliceosome;mRNA splicing, via spliceosome;;mRNA splicing, via spliceosome;mRNA splicing, via spliceosome;mRNA splicing, via spliceosome;;mRNA splicing, via spliceosome;mRNA splicing, via spliceosome,rhythmic process	GlyGly (K)
Scram +TB / scr poly mock	Q3TCU5_K377_M1	Tapbp	-0.26397	0.26397	0.736865	0.558763	0.463906	A0A3Q4EGL0;A0A3Q4L2T5;G3UZZ2;Q3TCU5;Q9R233	12	A0A3Q4EGL0_MOUSE;A0A3Q4L2T5_MOUSE;G3UZZ2_MOUSE;Q3TCU5_MOUSE;TPSN_MOUSE	Tapasin (Fragment);Tapasin (Fragment);Tapasin (Fragment);Tapasin;Tapasin	16	-16.7207	0.832793	Scram +TB	scr poly mock	-0.194914	;;;antigen processing and presentation of endogenous peptide antigen via MHC class I,MHC class I protein complex assembly;antigen processing and presentation of endogenous peptide antigen via MHC class I,antigen processing and presentation of exogenous peptide antigen via MHC class I, TAP-dependent,defense response,MHC class Ib protein complex assembly,peptide antigen stabilization,macromolecular complex assembly,regulation of gene expression,regulation of protein complex stability	GlyGly (K)
Scram +TB / scr poly mock	E9Q634_K789_M1	Myo1e	-0.319504	0.319504	0.736834	0.200398	0.463894	A0A1L1STM1;E9Q634	12	A0A1L1STM1_MOUSE;MYO1E_MOUSE	Unconventional myosin-Ie	10	-19.8655	0.801345	Scram +TB	scr poly mock	-0.0721063	;actin filament organization,endocytosis,glomerular basement membrane development,glomerular filtration,glomerular visceral epithelial cell development,hemopoiesis,in utero embryonic development,kidney development,nitrogen compound metabolic process,platelet-derived growth factor receptor signaling pathway,post-embryonic hemopoiesis,vasculogenesis,vesicle transport along actin filament	GlyGly (K)
Scram +TB / scr poly mock	Q9ET22_K72_M1	Dpp7	-0.309288	0.309288	0.736788	0.724917	0.463885	Q9ET22	12	DPP2_MOUSE	Dipeptidyl peptidase 2	12	-19.296	0.80704	Scram +TB	scr poly mock	-0.253063	proteolysis	GlyGly (K)
Scram +TB / scr poly mock	F6RJ64_K118_M1	Fnip1	-0.0736984	0.0736984	0.736766	0.315866	0.463881	F6RJ64;Q68FD7	12	F6RJ64_MOUSE;FNIP1_MOUSE	Folliculin-interacting protein 1 (Fragment);Folliculin-interacting protein 1	22	-4.9801	0.950199	Scram +TB	scr poly mock	0.112323	;cellular response to starvation,immature B cell differentiation,negative regulation of cysteine-type endopeptidase activity involved in apoptotic process,negative regulation of TORC1 signaling,negative regulation of TOR signaling,negative regulation of transcription from RNA polymerase II promoter,positive regulation of B cell apoptotic process,positive regulation of peptidyl-serine phosphorylation,positive regulation of protein complex assembly,positive regulation of protein phosphorylation,positive regulation of TOR signaling,regulation of pro-B cell differentiation,regulation of protein phosphorylation,TOR signaling	GlyGly (K)
Scram +TB / scr poly mock	A2A6S1_K446_M1	Tmem104	-0.270902	0.270902	0.736731	0.589923	0.463881	A2A6S1;Q3TB48	12	A2A6S1_MOUSE;TM104_MOUSE	Transmembrane protein 104	7	-17.1199	0.828801	Scram +TB	scr poly mock	-0.205582	;	GlyGly (K)
Scram +TB / scr poly mock	Q5U4H9_K516_M1	Ncoa4	-0.164077	0.164077	0.736665	0.343312	0.46388	A0A2I3BRC7;E9PVM8;E9PWU9;E9PZ59;E9Q0D2;E9Q2H3;E9Q8Q4;Q5U4H9	12	A0A2I3BRC7_MOUSE;E9PVM8_MOUSE;E9PWU9_MOUSE;E9PZ59_MOUSE;E9Q0D2_MOUSE;E9Q2H3_MOUSE;E9Q8Q4_MOUSE;Q5U4H9_MOUSE	Nuclear receptor coactivator 4;Nuclear receptor coactivator 4 (Fragment);Nuclear receptor coactivator 4 (Fragment);Nuclear receptor coactivator 4 (Fragment);Nuclear receptor coactivator 4 (Fragment);Nuclear receptor coactivator 4 (Fragment);Nuclear receptor coactivator 4;Nuclear receptor coactivator 4	34	-10.7501	0.892499	Scram +TB	scr poly mock	-0.120612	cellular iron ion homeostasis,protein targeting to lysosome,response to hormone;cellular iron ion homeostasis,protein targeting to lysosome,response to hormone;cellular iron ion homeostasis,protein targeting to lysosome,response to hormone;cellular iron ion homeostasis,protein targeting to lysosome,response to hormone;cellular iron ion homeostasis,protein targeting to lysosome,response to hormone;cellular iron ion homeostasis,protein targeting to lysosome,response to hormone;cellular iron ion homeostasis,protein targeting to lysosome,response to hormone;cellular iron ion homeostasis,protein targeting to lysosome,response to hormone	GlyGly (K)
Scram +TB / scr poly mock	E9PXB0_K214_M1	Pnpla8	-0.239168	0.239168	0.736636	0.292311	0.463874	A0A1W2P6P7;A0A1W2P7I1;D3Z5W9;E9PXB0;E9QAC9;F7B2N8;Q8K1N1	12	A0A1W2P6P7_MOUSE;A0A1W2P7I1_MOUSE;D3Z5W9_MOUSE;E9PXB0_MOUSE;E9QAC9_MOUSE;F7B2N8_MOUSE;PLPL8_MOUSE	Calcium-independent phospholipase A2-gamma (Fragment);Calcium-independent phospholipase A2-gamma (Fragment);Calcium-independent phospholipase A2-gamma (Fragment);Calcium-independent phospholipase A2-gamma;Calcium-independent phospholipase A2-gamma;Calcium-independent phospholipase A2-gamma (Fragment);Calcium-independent phospholipase A2-gamma	5	-15.2766	0.847234	Scram +TB	scr poly mock	0.102845	lipid metabolic process;;;lipid catabolic process;lipid metabolic process;lipid metabolic process;arachidonic acid metabolic process,arachidonic acid secretion,cell death,fatty acid metabolic process,linoleic acid metabolic process,lipid homeostasis,phosphatidylcholine catabolic process,phosphatidylethanolamine catabolic process,prostaglandin biosynthetic process,triglyceride homeostasis	GlyGly (K)
Scram +TB / scr poly mock	P35282_K107_M1	Rab21	-0.250194	0.250194	0.736639	0.352193	0.463874	A0A1W2P6Z4;P35282	12	A0A1W2P6Z4_MOUSE;RAB21_MOUSE	Ras-related protein Rab-21	11	-15.9216	0.840784	Scram +TB	scr poly mock	0.132298	signal transduction;anterograde axonal transport,intracellular protein transport,positive regulation of dendrite morphogenesis,positive regulation of early endosome to late endosome transport,positive regulation of receptor-mediated endocytosis,Rab protein signal transduction,regulation of axon extension,regulation of exocytosis	GlyGly (K)
Scram +TB / scr poly mock	E9Q4T8_K226_M1	Cul3	-0.0889465	0.0889465	0.736448	0.252501	0.463766	E9Q4T8;F6R0N8;F6UY44;F6ZZK0;Q9JLV5	12	E9Q4T8_MOUSE;F6R0N8_MOUSE;F6UY44_MOUSE;F6ZZK0_MOUSE;CUL3_MOUSE	Cullin-3;Cullin-3 (Fragment);Cullin-3 (Fragment);Cullin-3 (Fragment);Cullin-3	25	-5.9791	0.940209	Scram +TB	scr poly mock	-0.0881936	protein ubiquitination,ubiquitin-dependent protein catabolic process;;protein ubiquitination,ubiquitin-dependent protein catabolic process;ubiquitin-dependent protein catabolic process;anaphase-promoting complex-dependent catabolic process,cell migration,cell morphogenesis,cell projection organization,COPII vesicle coating,embryonic cleavage,ER to Golgi vesicle-mediated transport,fibroblast apoptotic process,gastrulation,integrin-mediated signaling pathway,in utero embryonic development,liver morphogenesis,mitotic cell cycle,mitotic metaphase plate congression,negative regulation of Rho protein signal transduction,negative regulation of transcription from RNA polymerase II promoter,nucleus-associated proteasomal ubiquitin-dependent protein catabolic process,positive regulation of cytokinesis,positive regulation of mitotic cell cycle phase transition,positive regulation of mitotic metaphase/anaphase transition,positive regulation of protein ubiquitination,proteasome-mediated ubiquitin-dependent protein catabolic process,protein autoubiquitination,protein destabilization,protein monoubiquitination,protein polyubiquitination,protein ubiquitination,regulation of transcription from RNA polymerase II promoter,stem cell division,stress fiber assembly,trophectodermal cellular morphogenesis,ubiquitin-dependent protein catabolic process,Wnt signaling pathway	GlyGly (K)
Scram +TB / scr poly mock	P29416_K86_M1	Hexa	-0.266043	0.266043	0.736435	0.606186	0.463763	P29416	12	HEXA_MOUSE	Beta-hexosaminidase subunit alpha	28	-16.8403	0.831597	Scram +TB	scr poly mock	-0.211566	adult walking behavior,carbohydrate metabolic process,cell morphogenesis involved in neuron differentiation,ganglioside catabolic process,glycosaminoglycan biosynthetic process,glycosaminoglycan metabolic process,lipid storage,locomotory behavior,lysosome organization,myelination,neuromuscular process controlling balance,neuromuscular process controlling posture,sensory perception of sound,sexual reproduction,skeletal system development,SMAD protein signal transduction	GlyGly (K)
Scram +TB / scr poly mock	A2A7A7_K117_M1	H6pd	0.0249508	0.0249508	0.736374	0.444045	0.463743	A2A7A7;A2A7A8;Q8CFX1	12	A2A7A7_MOUSE;A2A7A8_MOUSE;G6PE_MOUSE	GDH/6PGL endoplasmic bifunctional protein;GDH/6PGL endoplasmic bifunctional protein (Fragment);GDH/6PGL endoplasmic bifunctional protein	17	1.7445	1.01745	Scram +TB	scr poly mock	0.157192	glucose metabolic process,pentose-phosphate shunt,response to alcohol;glucose metabolic process;carbohydrate metabolic process,glucose metabolic process,NADP metabolic process,pentose-phosphate shunt,pentose-phosphate shunt, oxidative branch,regulation of cortisol biosynthetic process	GlyGly (K)
Scram +TB / scr poly mock	Q8JZM7_K247_M1	Cdc73	-0.0483742	0.0483742	0.736393	0.253707	0.463743	A0A087WPQ2;Q8JZM7	12	A0A087WPQ2_MOUSE;CDC73_MOUSE	Parafibromin (Fragment);Parafibromin	8	-3.29745	0.967026	Scram +TB	scr poly mock	0.0890362	;cell cycle,cellular response to lipopolysaccharide,endodermal cell fate commitment,histone H2B ubiquitination,histone monoubiquitination,mRNA polyadenylation,negative regulation of apoptotic process,negative regulation of cell proliferation,negative regulation of epithelial cell proliferation,negative regulation of fibroblast proliferation,negative regulation of G1/S transition of mitotic cell cycle,negative regulation of myeloid cell differentiation,negative regulation of transcription from RNA polymerase II promoter,positive regulation of cell cycle G1/S phase transition,positive regulation of mRNA 3'-end processing,positive regulation of transcription elongation from RNA polymerase II promoter,positive regulation of Wnt signaling pathway,protein destabilization,recruitment of 3'-end processing factors to RNA polymerase II holoenzyme complex,regulation of cell growth,regulation of transcription from RNA polymerase II promoter,stem cell population maintenance,transcription elongation from RNA polymerase II promoter,Wnt signaling pathway	GlyGly (K)
Scram +TB / scr poly mock	O35114_K419_M1	Scarb2	-0.0842458	0.0842458	0.736385	0.14858	0.463743	O35114	12	SCRB2_MOUSE	Lysosome membrane protein 2	11	-5.67225	0.943278	Scram +TB	scr poly mock	0.054684	aminophospholipid transport,positive regulation of neuron projection development,protein targeting to lysosome,receptor-mediated endocytosis,regulation of cellular carbohydrate catabolic process,regulation of glucosylceramidase activity	GlyGly (K)
Scram +TB / scr poly mock	Q9DCT2_K108_M1	Ndufs3	-0.190658	0.190658	0.736365	0.657509	0.463743	Q9DCT2	12	NDUS3_MOUSE	NADH dehydrogenase [ubiquinone] iron-sulfur protein 3, mitochondrial	6	-12.3794	0.876206	Scram +TB	scr poly mock	0.234736	negative regulation of cell growth,negative regulation of intrinsic apoptotic signaling pathway,reactive oxygen species metabolic process	GlyGly (K)
Scram +TB / scr poly mock	A2A7S7_K549_M1	Yars	0.0766558	0.0766558	0.73635	0.349807	0.463739	A2A7S7;F6VXZ2;Q91WQ3	12	A2A7S7_MOUSE;F6VXZ2_MOUSE;SYYC_MOUSE	Tyrosine--tRNA ligase;Tyrosine--tRNA ligase, cytoplasmic (Fragment);Tyrosine--tRNA ligase, cytoplasmic	11	5.45707	1.05457	Scram +TB	scr poly mock	0.123752	tyrosyl-tRNA aminoacylation;tRNA aminoacylation for protein translation;tyrosyl-tRNA aminoacylation	GlyGly (K)
Scram +TB / scr poly mock	P17225_K481_M1	Ptbp1	1.85322	1.85322	0.736233	1.24647	0.463699	E9PZ39;E9Q0W3;E9Q279;E9QMW9;F7AXP1;F7DCW4;P17225;Q8BGJ5;Q8CB58;Q922I7	12	E9PZ39_MOUSE;E9Q0W3_MOUSE;E9Q279_MOUSE;E9QMW9_MOUSE;F7AXP1_MOUSE;F7DCW4_MOUSE;PTBP1_MOUSE;Q8BGJ5_MOUSE;Q8CB58_MOUSE;Q922I7_MOUSE	Polypyrimidine tract-binding protein 1 (Fragment);Polypyrimidine tract-binding protein 1 (Fragment);Polypyrimidine tract-binding protein 1;Polypyrimidine tract-binding protein 1;Polypyrimidine tract-binding protein 1 (Fragment);Polypyrimidine tract-binding protein 1 (Fragment);Polypyrimidine tract-binding protein 1;Polypyrimidine tract-binding protein 1;Polypyrimidine tract-binding protein 1;Polypyrimidine tract-binding protein 1	25	261.305	3.61305	Scram +TB	scr poly mock	0.446589	;;;mRNA processing,RNA splicing;;;3'-UTR-mediated mRNA stabilization,IRES-dependent viral translational initiation,mRNA processing,negative regulation of mRNA splicing, via spliceosome,negative regulation of muscle cell differentiation,negative regulation of neuron differentiation,negative regulation of RNA splicing,nuclear-transcribed mRNA catabolic process,positive regulation of calcineurin-NFAT signaling cascade,positive regulation of insulin secretion,positive regulation of neuron projection development,positive regulation of protein dephosphorylation,positive regulation of secretory granule organization,positive regulation of transcription from RNA polymerase II promoter,positive regulation of translation,regulation of alternative mRNA splicing, via spliceosome,regulation of cell differentiation,regulation of RNA splicing,regulation of translation,RNA splicing;mRNA processing,RNA splicing;mRNA processing,RNA splicing;IRES-dependent viral translational initiation,mRNA processing,negative regulation of mRNA splicing, via spliceosome,negative regulation of muscle cell differentiation,positive regulation of calcineurin-NFAT signaling cascade,positive regulation of protein dephosphorylation,regulation of alternative mRNA splicing, via spliceosome,RNA splicing	GlyGly (K)
Scram +TB / scr poly mock	Q9QZC2_K1439_M1	Plxnc1	0.187481	0.187481	0.73621	0.501983	0.463699	M0QWW0;Q9QZC2	12	M0QWW0_MOUSE;PLXC1_MOUSE	Plexin-C1 (Fragment);Plexin-C1	58	13.8773	1.13877	Scram +TB	scr poly mock	0.175176	;negative regulation of cell adhesion,positive regulation of axonogenesis,regulation of cell migration,regulation of cell shape,regulation of GTPase activity,semaphorin-plexin signaling pathway involved in axon guidance	GlyGly (K)
Scram +TB / scr poly mock	P68372_K336_M2	Tubb4b	-0.0249598	0.0249598	0.736164	0.376069	0.463685	P68372	12	TBB4B_MOUSE	Tubulin beta-4B chain	40	-1.7152	0.982848	Scram +TB	scr poly mock	0.132642	microtubule-based process,microtubule cytoskeleton organization,mitotic cell cycle	GlyGly (K)
Scram +TB / scr poly mock	A0A0A6YWC8_K129_M1	Vim	-0.100129	0.100129	0.736042	0.287563	0.46363	A0A0A6YWC8;A2AKJ2;P20152	12	A0A0A6YWC8_MOUSE;A2AKJ2_MOUSE;VIME_MOUSE	Vimentin;Vimentin (Fragment);Vimentin	85	-6.70504	0.93295	Scram +TB	scr poly mock	0.102958	;;astrocyte development,Bergmann glial cell differentiation,cellular response to interferon-gamma,cellular response to lipopolysaccharide,cellular response to muramyl dipeptide,intermediate filament-based process,intermediate filament organization,lens fiber cell development,negative regulation of neuron projection development,positive regulation of collagen biosynthetic process,positive regulation of gene expression,positive regulation of glial cell proliferation,positive regulation of translation,regulation of axonogenesis,regulation of mRNA stability,regulation of Schwann cell migration,SMAD protein signal transduction	GlyGly (K)
Scram +TB / scr poly mock	A2AFJ8_K349_M1	Arhgef6	-0.779514	0.779514	0.736004	0.763938	0.463616	A2AFJ8;F6WMJ3;H3BJ53;H3BKQ0;Q8K4I3	12	A2AFJ8_MOUSE;F6WMJ3_MOUSE;H3BJ53_MOUSE;H3BKQ0_MOUSE;ARHG6_MOUSE	Rho guanine nucleotide exchange factor 6;Rho guanine nucleotide exchange factor 6;Rho guanine nucleotide exchange factor 6 (Fragment);Rho guanine nucleotide exchange factor 6 (Fragment);Rho guanine nucleotide exchange factor 6	35	-41.7437	0.582563	Scram +TB	scr poly mock	-0.269656	intracellular signal transduction;intracellular signal transduction;intracellular signal transduction;;intracellular signal transduction,lamellipodium assembly	GlyGly (K)
Scram +TB / scr poly mock	G3X8X7_K582_M1	Vps16	0.349626	0.349626	0.735856	0.263194	0.463558	A2BI90;G3X8X7;Q920Q4	12	A2BI90_MOUSE;G3X8X7_MOUSE;VPS16_MOUSE	Vacuolar protein sorting-associated protein 16 homolog (Fragment);Vacuolar protein sorting-associated protein 16 homolog;Vacuolar protein sorting-associated protein 16 homolog	22	27.423	1.27423	Scram +TB	scr poly mock	0.0943814	intracellular protein transport,vacuole organization;autophagosome maturation,endosome to lysosome transport,intracellular protein transport,vacuole organization;autophagosome maturation,endosomal transport,endosome to lysosome transport,intracellular protein transport,regulation of SNARE complex assembly,regulation of vacuole fusion, non-autophagic,vacuole organization,viral entry into host cell	GlyGly (K)
Scram +TB / scr poly mock	Q9R190_K531_M1	Mta2	0.0440825	0.0440825	0.735843	0.467952	0.463558	Q9R190	12	MTA2_MOUSE	Metastasis-associated protein MTA2	16	3.10273	1.03103	Scram +TB	scr poly mock	0.16532	chromatin remodeling,DNA methylation,DNA packaging,histone deacetylation,negative regulation of transcription, DNA-templated,negative regulation of transcription from RNA polymerase II promoter,positive regulation of transcription from RNA polymerase II promoter,regulation of fibroblast migration	GlyGly (K)
Scram +TB / scr poly mock	Q9ES52_K872_M1	Inpp5d	-0.0293075	0.0293075	0.735696	0.227625	0.463494	E9Q752;F7BZA7;Q9ES52	12	E9Q752_MOUSE;F7BZA7_MOUSE;SHIP1_MOUSE	Phosphatidylinositol 3,4,5-trisphosphate 5-phosphatase 1 (Fragment);Phosphatidylinositol 3,4,5-trisphosphate 5-phosphatase 1 (Fragment);Phosphatidylinositol 3,4,5-trisphosphate 5-phosphatase 1	55	-2.01095	0.979891	Scram +TB	scr poly mock	-0.0836119	;;apoptotic process,determination of adult lifespan,immunoglobulin mediated immune response,intracellular signal transduction,negative regulation of B cell activation,negative regulation of B cell proliferation,negative regulation of bone resorption,negative regulation of cell proliferation,negative regulation of granulocyte differentiation,negative regulation of immune response,negative regulation of interleukin-6 production,negative regulation of monocyte differentiation,negative regulation of neutrophil differentiation,negative regulation of osteoclast differentiation,negative regulation of signal transduction,phosphatidylinositol dephosphorylation,positive regulation of apoptotic process,positive regulation of B cell differentiation,positive regulation of erythrocyte differentiation,positive regulation of lymphocyte differentiation	GlyGly (K)
Scram +TB / scr poly mock	P16330_K87_M1	Cnp	-0.125958	0.125958	0.735624	0.146088	0.463453	P16330	12	CN37_MOUSE	2',3'-cyclic-nucleotide 3'-phosphodiesterase	6	-8.3605	0.916395	Scram +TB	scr poly mock	-0.0530456	adult locomotory behavior,aging,axonogenesis,cyclic nucleotide catabolic process,forebrain development,microtubule cytoskeleton organization,oligodendrocyte differentiation,regulation of mitochondrial membrane permeability,response to lipopolysaccharide,response to toxic substance	GlyGly (K)
Scram +TB / scr poly mock	P61620_K107_M1	Sec61a1	-0.201316	0.201316	0.735626	0.561631	0.463453	P61620	12	S61A1_MOUSE	Protein transport protein Sec61 subunit alpha isoform 1	16	-13.0243	0.869757	Scram +TB	scr poly mock	-0.196909	cotranslational protein targeting to membrane,endoplasmic reticulum organization,posttranslational protein targeting to membrane,posttranslational protein targeting to membrane, translocation,pronephric nephron development,response to interferon-gamma,SRP-dependent cotranslational protein targeting to membrane,SRP-dependent cotranslational protein targeting to membrane, translocation	GlyGly (K)
Scram +TB / scr poly mock	A0A286YCN2_K22_M1	Fam172a	0.232317	0.232317	0.735614	0.338848	0.463449	A0A286YCN2;A0A286YD37;A0A286YE18;E9QMA2;Q3TNH5	12	A0A286YCN2_MOUSE;A0A286YD37_MOUSE;A0A286YE18_MOUSE;E9QMA2_MOUSE;F172A_MOUSE	Cotranscriptional regulator FAM172A (Fragment);Cotranscriptional regulator FAM172A (Fragment);Cotranscriptional regulator FAM172A;Cotranscriptional regulator FAM172A;Cotranscriptional regulator FAM172A	3	17.472	1.17472	Scram +TB	scr poly mock	0.120275	regulation of alternative mRNA splicing, via spliceosome;regulation of alternative mRNA splicing, via spliceosome;regulation of alternative mRNA splicing, via spliceosome;regulation of alternative mRNA splicing, via spliceosome;gene silencing by RNA,chromatin silencing by small RNA,mRNA processing,neural crest cell development,regulation of alternative mRNA splicing, via spliceosome,RNA splicing	GlyGly (K)
Scram +TB / scr poly mock	A0A0G2JE52_K104_M1	Rap1a	-0.509261	0.509261	0.735404	0.539094	0.463365	A0A0G2JDL9;A0A0G2JE52;A0A0G2JED9;P62835	12	A0A0G2JDL9_MOUSE;A0A0G2JE52_MOUSE;A0A0G2JED9_MOUSE;RAP1A_MOUSE	Ras-related protein Rap-1A;Ras-related protein Rap-1A;Ras-related protein Rap-1A (Fragment);Ras-related protein Rap-1A	16	-29.7418	0.702582	Scram +TB	scr poly mock	0.196086	signal transduction;Rap protein signal transduction;signal transduction;cellular response to cAMP,cellular response to drug,cellular response to nerve growth factor stimulus,cellular response to organic cyclic compound,establishment of endothelial barrier,liver regeneration,negative regulation of collagen biosynthetic process,negative regulation of synaptic vesicle exocytosis,nerve growth factor signaling pathway,positive regulation of ERK1 and ERK2 cascade,positive regulation of Fc-gamma receptor signaling pathway involved in phagocytosis,positive regulation of glucose import,positive regulation of GTPase activity,positive regulation of neuron projection development,positive regulation of protein kinase activity,positive regulation of vasculogenesis,protein localization to plasma membrane,Rap protein signal transduction,regulation of cell junction assembly,regulation of neurotransmitter receptor localization to postsynaptic specialization membrane,response to antineoplastic agent,response to carbohydrate,small GTPase mediated signal transduction	GlyGly (K)
Scram +TB / scr poly mock	Q9DCD0_K51_M1	Pgd	-0.187831	0.187831	0.735373	0.397189	0.463354	Q9DCD0	12	6PGD_MOUSE	6-phosphogluconate dehydrogenase, decarboxylating	59	-12.2075	0.877925	Scram +TB	scr poly mock	-0.142915	carbohydrate metabolic process,D-gluconate catabolic process,D-gluconate metabolic process,NADP metabolic process,oxidation-reduction process,pentose biosynthetic process,pentose-phosphate shunt,pentose-phosphate shunt, oxidative branch	GlyGly (K)
Scram +TB / scr poly mock	A2AGJ9_K585_M1	Slc12a6	-0.0690021	0.0690021	0.735353	0.312085	0.463346	A2AGJ9;Q3V0N8;Q924N4	12	A2AGJ9_MOUSE;Q3V0N8_MOUSE;S12A6_MOUSE	Solute carrier family 12 member 6	25	-4.67029	0.953297	Scram +TB	scr poly mock	0.111174	cellular hypotonic salinity response;cellular hypotonic salinity response;ammonium import across plasma membrane,cellular hypotonic response,cellular hypotonic salinity response,cell volume homeostasis,chemical synaptic transmission,chloride ion homeostasis,chloride transmembrane transport,ion transport,potassium ion homeostasis,potassium ion import across plasma membrane	GlyGly (K)
Scram +TB / scr poly mock	A0A5F8MPT2_K502_M1	Tmem87b	-0.0377366	0.0377366	0.735164	0.475793	0.463263	A0A5F8MPT2;Q8BKU8;Z4YML9	12	A0A5F8MPT2_MOUSE;TM87B_MOUSE;Z4YML9_MOUSE	Transmembrane protein 87B;Transmembrane protein 87B;Transmembrane protein 87B (Fragment)	3	-2.58179	0.974182	Scram +TB	scr poly mock	-0.168351	;retrograde transport, endosome to Golgi;	GlyGly (K)
Scram +TB / scr poly mock	Q8CIN4_K468_M1	Pak2	-0.637699	0.637699	0.735103	0.442311	0.463234	Q8CIN4	12	PAK2_MOUSE	Serine/threonine-protein kinase PAK 2	30	-35.7263	0.642737	Scram +TB	scr poly mock	-0.165086	activation of protein kinase activity,adherens junction assembly,apoptotic process,bicellular tight junction assembly,cellular response to organic cyclic compound,dendritic spine development,negative regulation of apoptotic process,negative regulation of cysteine-type endopeptidase activity involved in execution phase of apoptosis,negative regulation of stress fiber assembly,peptidyl-serine phosphorylation,phosphorylation,positive regulation of extrinsic apoptotic signaling pathway,positive regulation of peptidyl-tyrosine phosphorylation,protein autophosphorylation,protein localization to cell-cell junction,protein phosphorylation,regulation of axonogenesis,regulation of cytoskeleton organization,regulation of growth,signal transduction by protein phosphorylation,stress-activated protein kinase signaling cascade	GlyGly (K)
Scram +TB / scr poly mock	A2AKG8_K583_M1	Focad	0.154318	0.154318	0.734966	0.41517	0.463164	A2AKG8;E9PYJ6	12	FOCAD_MOUSE;E9PYJ6_MOUSE	Focadhesin	23	11.2896	1.1129	Scram +TB	scr poly mock	0.147105	;	GlyGly (K)
Scram +TB / scr poly mock	Q3UDE2_K337_M1	Ttll12	-0.377523	0.377523	0.734767	0.26489	0.46309	F2Z423;Q3UDE2	12	F2Z423_MOUSE;TTL12_MOUSE	Tubulin--tyrosine ligase-like protein 12	12	-23.0242	0.769758	Scram +TB	scr poly mock	-0.0943889	;cellular protein modification process,innate immune response,negative regulation of type I interferon-mediated signaling pathway,regulation of mitotic cell cycle	GlyGly (K)
Scram +TB / scr poly mock	Q8CIN4_K147_M1	Pak2	-0.207788	0.207788	0.734764	0.279815	0.463089	Q8CIN4	12	PAK2_MOUSE	Serine/threonine-protein kinase PAK 2	30	-13.4136	0.865864	Scram +TB	scr poly mock	0.104036	activation of protein kinase activity,adherens junction assembly,apoptotic process,bicellular tight junction assembly,cellular response to organic cyclic compound,dendritic spine development,negative regulation of apoptotic process,negative regulation of cysteine-type endopeptidase activity involved in execution phase of apoptosis,negative regulation of stress fiber assembly,peptidyl-serine phosphorylation,phosphorylation,positive regulation of extrinsic apoptotic signaling pathway,positive regulation of peptidyl-tyrosine phosphorylation,protein autophosphorylation,protein localization to cell-cell junction,protein phosphorylation,regulation of axonogenesis,regulation of cytoskeleton organization,regulation of growth,signal transduction by protein phosphorylation,stress-activated protein kinase signaling cascade	GlyGly (K)
Scram +TB / scr poly mock	Q9ET26_K162_M1	Rnf114	-0.00727739	0.00727739	0.73475	0.483626	0.463084	Q9ET26;S4R1Z0	12	RN114_MOUSE;S4R1Z0_MOUSE	E3 ubiquitin-protein ligase RNF114	10	-0.50316	0.994968	Scram +TB	scr poly mock	0.171814	cell differentiation,multicellular organism development,protein polyubiquitination,spermatogenesis,ubiquitin-dependent protein catabolic process;	GlyGly (K)
Scram +TB / scr poly mock	B9EJ80_K370_M1	Pdzd8	-0.225227	0.225227	0.734672	0.317451	0.463045	B9EJ80	12	PDZD8_MOUSE	PDZ domain-containing protein 8	6	-14.4539	0.855461	Scram +TB	scr poly mock	-0.114384	cytoskeleton organization,intracellular signal transduction,lipid transport,mitochondrial calcium ion homeostasis,mitochondrion-ER tethering,regulation of cell morphogenesis	GlyGly (K)
Scram +TB / scr poly mock	A0A0G2JDM2_K47_M1	Abhd4	-0.281939	0.281939	0.734658	0.276046	0.463039	A0A0G2JDM2;A0A0G2JE28;A0A0G2JEC8;A0A0G2JFC7;A0A0G2JGK5;Q3U7M5;Q8C0M2;Q8VD66	12	A0A0G2JDM2_MOUSE;A0A0G2JE28_MOUSE;A0A0G2JEC8_MOUSE;A0A0G2JFC7_MOUSE;A0A0G2JGK5_MOUSE;Q3U7M5_MOUSE;Q8C0M2_MOUSE;ABHD4_MOUSE	(Lyso)-N-acylphosphatidylethanolamine lipase (Fragment);(Lyso)-N-acylphosphatidylethanolamine lipase (Fragment);(Lyso)-N-acylphosphatidylethanolamine lipase (Fragment);(Lyso)-N-acylphosphatidylethanolamine lipase (Fragment);(Lyso)-N-acylphosphatidylethanolamine lipase;(Lyso)-N-acylphosphatidylethanolamine lipase;(Lyso)-N-acylphosphatidylethanolamine lipase;(Lyso)-N-acylphosphatidylethanolamine lipase	7	-17.7515	0.822485	Scram +TB	scr poly mock	-0.101134	;;;;;;;lipid catabolic process,lipid homeostasis,N-acylethanolamine metabolic process,N-acylphosphatidylethanolamine metabolic process,phosphatidic acid biosynthetic process	GlyGly (K)
Scram +TB / scr poly mock	E0CYW8_K36_M1	Creb3	0.540822	0.540822	0.734457	0.405623	0.463005	E0CYW8;E9PW77;Q3UNH6;Q61817	12	E0CYW8_MOUSE;E9PW77_MOUSE;Q3UNH6_MOUSE;CREB3_MOUSE	Cyclic AMP-responsive element-binding protein 3 (Fragment);Cyclic AMP-responsive element-binding protein 3;Cyclic AMP-responsive element-binding protein 3;Cyclic AMP-responsive element-binding protein 3	10	45.4801	1.4548	Scram +TB	scr poly mock	0.148026	endoplasmic reticulum unfolded protein response,positive regulation of transcription from RNA polymerase II promoter;endoplasmic reticulum unfolded protein response,positive regulation of transcription from RNA polymerase II promoter;negative regulation of endoplasmic reticulum stress-induced intrinsic apoptotic signaling pathway,positive regulation of monocyte chemotaxis,positive regulation of transcription from RNA polymerase II promoter involved in unfolded protein response;chemotaxis,cytoplasmic sequestering of transcription factor,establishment of viral latency,induction of positive chemotaxis,negative regulation of endoplasmic reticulum stress-induced intrinsic apoptotic signaling pathway,negative regulation of ligand-dependent nuclear receptor transcription coactivator activity,positive regulation of calcium ion transport,positive regulation of cell migration,positive regulation of deacetylase activity,positive regulation of defense response to virus by host,positive regulation of monocyte chemotaxis,positive regulation of transcription, DNA-templated,positive regulation of transcription from RNA polymerase II promoter,positive regulation of transcription from RNA polymerase II promoter involved in unfolded protein response,regulation of apoptotic process,regulation of cell growth,regulation of cell proliferation,release from viral latency,response to endoplasmic reticulum stress,transcription, DNA-templated	GlyGly (K)
Scram +TB / scr poly mock	Q99J47_K280_M1	Dhrs7b	-0.0533366	0.0533366	0.734466	0.226149	0.463005	Q99J47;Z4YKT6	12	DRS7B_MOUSE;Z4YKT6_MOUSE	Dehydrogenase/reductase SDR family member 7B	9	-3.62951	0.963705	Scram +TB	scr poly mock	0.0845027	ether lipid biosynthetic process;	GlyGly (K)
Scram +TB / scr poly mock	A0A2I3BPE9_K379_M1	Tsc2	-0.135525	0.135525	0.734467	0.498603	0.463005	A0A2I3BPE9;A0A2I3BPP1;A0A2I3BPR7;A0A2I3BRA1;A0A2I3BRT5;Q3TQ10;Q3UHB2;Q61037;Q7TT21	12	A0A2I3BPE9_MOUSE;A0A2I3BPP1_MOUSE;A0A2I3BPR7_MOUSE;A0A2I3BRA1_MOUSE;A0A2I3BRT5_MOUSE;Q3TQ10_MOUSE;Q3UHB2_MOUSE;TSC2_MOUSE;Q7TT21_MOUSE	Tuberin (Fragment);Tuberin;Tuberin (Fragment);Tuberin (Fragment);Tuberin;Tuberin (Fragment);Tuberin;Tuberin;Tuberin	24	-8.96615	0.910338	Scram +TB	scr poly mock	0.176776	negative regulation of TOR signaling;negative regulation of TOR signaling,regulation of small GTPase mediated signal transduction;;;negative regulation of TOR signaling,regulation of small GTPase mediated signal transduction;regulation of small GTPase mediated signal transduction;negative regulation of TOR signaling,regulation of small GTPase mediated signal transduction;aging,anoikis,cell projection organization,cellular response to insulin stimulus,establishment of cell polarity,establishment of protein localization,glucose import,heart development,insulin-like growth factor receptor signaling pathway,negative regulation of axonogenesis,negative regulation of cell proliferation,negative regulation of cell size,negative regulation of epithelial cell proliferation,negative regulation of epithelial to mesenchymal transition,negative regulation of fibroblast proliferation,negative regulation of insulin receptor signaling pathway,negative regulation of macroautophagy,negative regulation of MAP kinase activity,negative regulation of phosphatidylinositol 3-kinase signaling,negative regulation of pinocytosis,negative regulation of protein kinase activity,negative regulation of protein kinase B signaling,negative regulation of protein phosphorylation,negative regulation of TORC1 signaling,negative regulation of TOR signaling,negative regulation of vascular endothelial cell proliferation,negative regulation of Wnt signaling pathway,neural tube closure,phosphatidylinositol 3-kinase signaling,positive chemotaxis,positive regulation of autophagy,positive regulation of cell adhesion,positive regulation of dendritic spine development,positive regulation of fibroblast migration,positive regulation of macroautophagy,positive regulation of neuron projection development,positive regulation of transcription from RNA polymerase II promoter,protein import into nucleus,protein kinase B signaling,protein localization,protein localization to cell surface,protein transport into plasma membrane raft,regulation of cell cycle,regulation of endocytosis,regulation of insulin receptor signaling pathway,regulation of postsynapse organization,regulation of small GTPase mediated signal transduction,response to hypoxia,signal transduction,social behavior;anoikis,negative regulation of TOR signaling,positive regulation of macroautophagy,regulation of small GTPase mediated signal transduction	GlyGly (K)
Scram +TB / scr poly mock	Q3UH45_K943_M1	Tecpr2	-0.207654	0.207654	0.734492	0.695077	0.463005	A0A1Y7VP50;Q3UH45	12	A0A1Y7VP50_MOUSE;Q3UH45_MOUSE	Tectonin beta-propeller repeat-containing 2	1	-13.4056	0.865944	Scram +TB	scr poly mock	-0.250553	protein exit from endoplasmic reticulum;protein exit from endoplasmic reticulum	GlyGly (K)
Scram +TB / scr poly mock	D3YUT6_K22_M1	S100a1	-0.121834	0.121834	0.734408	0.183711	0.463003	D3YUT6;P56565;Q91V77	12	D3YUT6_MOUSE;S10A1_MOUSE;Q91V77_MOUSE	Protein S100-A1;Protein S100-A1;Protein S100	9	-8.09816	0.919018	Scram +TB	scr poly mock	-0.0652306	regulation of heart contraction;negative regulation of transcription from RNA polymerase II promoter,positive regulation of nitric-oxide synthase activity,positive regulation of sprouting angiogenesis,positive regulation of voltage-gated calcium channel activity,regulation of heart contraction;negative regulation of transcription from RNA polymerase II promoter,positive regulation of nitric-oxide synthase activity,positive regulation of sprouting angiogenesis,positive regulation of voltage-gated calcium channel activity,regulation of heart contraction	GlyGly (K)
Scram +TB / scr poly mock	P99027_K41_M1	Rplp2	-0.142995	0.142995	0.734242	0.285206	0.462945	P99027	12	RLA2_MOUSE	60S acidic ribosomal protein P2	13	-9.43626	0.905637	Scram +TB	scr poly mock	0.106402	translational elongation	GlyGly (K)
Scram +TB / scr poly mock	A0A0N4SUY2_K290_M1	Ptpro	-0.215145	0.215145	0.734251	0.808032	0.462945	A0A0N4SUY2;E9PVJ6;E9Q4I1;E9Q612	12	A0A0N4SUY2_MOUSE;E9PVJ6_MOUSE;E9Q4I1_MOUSE;PTPRO_MOUSE	Receptor-type tyrosine-protein phosphatase O	9	-13.854	0.86146	Scram +TB	scr poly mock	-0.286253	;;;axon guidance,cell morphogenesis,glomerular visceral epithelial cell differentiation,glomerulus development,lamellipodium assembly,monocyte chemotaxis,negative regulation of canonical Wnt signaling pathway,negative regulation of glomerular filtration,peptidyl-tyrosine dephosphorylation,peptidyl-tyrosine dephosphorylation involved in inactivation of protein kinase activity,regulation of glomerular filtration,slit diaphragm assembly	GlyGly (K)
Scram +TB / scr poly mock	Q80XC9_K15_M1	Anks3	-0.43904	0.43904	0.734147	0.336083	0.462901	A0A2R8VHN6;A0A2R8VI44;A0A2R8VKE4;Q80XC9;Q9CZK6	12	A0A2R8VHN6_MOUSE;A0A2R8VI44_MOUSE;A0A2R8VKE4_MOUSE;Q80XC9_MOUSE;ANKS3_MOUSE	Ankyrin repeat and SAM domain-containing protein 3 (Fragment);Ankyrin repeat and SAM domain-containing protein 3 (Fragment);Ankyrin repeat and SAM domain-containing protein 3 (Fragment);Anks3 protein;Ankyrin repeat and SAM domain-containing protein 3	1	-26.2375	0.737625	Scram +TB	scr poly mock	-0.120499	;;;;	GlyGly (K)
Scram +TB / scr poly mock	Q8VCH6_K87_M1	Dhcr24	0.176229	0.176229	0.73403	0.642112	0.462853	Q8VCH6	12	DHC24_MOUSE	Delta(24)-sterol reductase	22	12.9927	1.12993	Scram +TB	scr poly mock	0.227931	amyloid precursor protein catabolic process,cholesterol biosynthetic process,cholesterol metabolic process,male genitalia development,membrane organization,negative regulation of apoptotic process,negative regulation of cell proliferation,negative regulation of cysteine-type endopeptidase activity involved in apoptotic process,oxidation-reduction process,plasminogen activation,protein localization,Ras protein signal transduction,response to hormone,response to oxidative stress,skin development,steroid metabolic process,sterol metabolic process,tissue development	GlyGly (K)
Scram +TB / scr poly mock	P07742_K24_M1	Rrm1	-0.453419	0.453419	0.734006	0.246786	0.462847	A0A1B0GRW5;A0A1B0GSB1;P07742	12	A0A1B0GRW5_MOUSE;A0A1B0GSB1_MOUSE;RIR1_MOUSE	Ribonucleoside-diphosphate reductase large subunit;Ribonucleoside-diphosphate reductase large subunit (Fragment);Ribonucleoside-diphosphate reductase large subunit	39	-26.969	0.73031	Scram +TB	scr poly mock	-0.089469	;DNA replication,oxidation-reduction process;cell proliferation in forebrain,deoxyribonucleotide biosynthetic process,DNA replication,male gonad development,mitotic cell cycle,protein heterotetramerization,pyrimidine nucleobase metabolic process,response to ionizing radiation,retina development in camera-type eye	GlyGly (K)
Scram +TB / scr poly mock	Q91YJ2_K338_M1	Snx4	-0.609068	0.609068	0.733963	0.65135	0.462835	A0A338P7D2;Q91YJ2	12	A0A338P7D2_MOUSE;SNX4_MOUSE	Sorting nexin-4	25	-34.438	0.65562	Scram +TB	scr poly mock	0.232177	protein transport;endocytic recycling,positive regulation of histamine secretion by mast cell,protein transport	GlyGly (K)
Scram +TB / scr poly mock	Q6WKZ8_K627_M1	Ubr2	0.0621208	0.0621208	0.733887	0.785922	0.462804	A0A286YCB2;Q6WKZ8	12	A0A286YCB2_MOUSE;UBR2_MOUSE	E3 ubiquitin-protein ligase;E3 ubiquitin-protein ligase UBR2	38	4.39993	1.044	Scram +TB	scr poly mock	0.279687	ubiquitin-dependent protein catabolic process via the N-end rule pathway;cellular response to leucine,chromatin silencing,histone H2A ubiquitination,male meiosis I,male meiosis,negative regulation of TOR signaling,negative regulation of transposition,protein ubiquitination,reciprocal meiotic recombination,spermatogenesis,ubiquitin-dependent protein catabolic process,ubiquitin-dependent protein catabolic process via the N-end rule pathway	GlyGly (K)
Scram +TB / scr poly mock	O09159_K994_M1	Man2b1	0.258527	0.258527	0.73384	0.580444	0.462785	A0A1B0GR27;A0A1B0GRA4;O09159	12	A0A1B0GR27_MOUSE;A0A1B0GRA4_MOUSE;MA2B1_MOUSE	Lysosomal alpha-mannosidase	43	19.6257	1.19626	Scram +TB	scr poly mock	0.205218	;;cellular protein modification process,learning or memory,mannose metabolic process	GlyGly (K)
Scram +TB / scr poly mock	G3UYG6_K1103_M1	Gigyf2	0.477018	0.477018	0.733758	0.905953	0.462743	E9Q2M5;G3UWR2;G3UWT6;G3UXF2;G3UYG6;G3UYH4;G3UYR9;G3UZM3;G3UZS9;G3UZW5;G3UZX7;Q6Y7W8	12	E9Q2M5_MOUSE;G3UWR2_MOUSE;G3UWT6_MOUSE;G3UXF2_MOUSE;G3UYG6_MOUSE;G3UYH4_MOUSE;G3UYR9_MOUSE;G3UZM3_MOUSE;G3UZS9_MOUSE;G3UZW5_MOUSE;G3UZX7_MOUSE;GGYF2_MOUSE	GRB10-interacting GYF protein 2 (Fragment);GRB10-interacting GYF protein 2;GRB10-interacting GYF protein 2 (Fragment);GRB10-interacting GYF protein 2 (Fragment);GRB10-interacting GYF protein 2;GRB10-interacting GYF protein 2 (Fragment);GRB10-interacting GYF protein 2 (Fragment);GRB10-interacting GYF protein 2;GRB10-interacting GYF protein 2 (Fragment);GRB10-interacting GYF protein 2 (Fragment);GRB10-interacting GYF protein 2 (Fragment);GRB10-interacting GYF protein 2	8	39.1864	1.39186	Scram +TB	scr poly mock	0.321116	;;;;;;;;;;;adult locomotory behavior,cellular protein metabolic process,feeding behavior,homeostasis of number of cells within a tissue,insulin-like growth factor receptor signaling pathway,mitotic G1 DNA damage checkpoint,mRNA destabilization,multicellular organism growth,musculoskeletal movement,negative regulation of translation,neuromuscular process controlling balance,post-embryonic development,posttranscriptional gene silencing,spinal cord motor neuron differentiation	GlyGly (K)
Scram +TB / scr poly mock	P81269_K258_M1	Atf1	-0.404038	0.404038	0.733723	0.247427	0.462729	A0A2R8VKM7;E9PWM8;E9PYW2;E9PZ49;E9PZB1;E9Q356;F6U840;P81269	12	A0A2R8VKM7_MOUSE;E9PWM8_MOUSE;E9PYW2_MOUSE;E9PZ49_MOUSE;E9PZB1_MOUSE;E9Q356_MOUSE;F6U840_MOUSE;ATF1_MOUSE	Cyclic AMP-dependent transcription factor ATF-1 (Fragment);Cyclic AMP-dependent transcription factor ATF-1 (Fragment);Cyclic AMP-dependent transcription factor ATF-1 (Fragment);Cyclic AMP-dependent transcription factor ATF-1 (Fragment);Cyclic AMP-dependent transcription factor ATF-1 (Fragment);Cyclic AMP-dependent transcription factor ATF-1;Cyclic AMP-dependent transcription factor ATF-1 (Fragment);Cyclic AMP-dependent transcription factor ATF-1	2	-24.426	0.75574	Scram +TB	scr poly mock	-0.0886713	;regulation of transcription from RNA polymerase II promoter;regulation of transcription from RNA polymerase II promoter;regulation of transcription from RNA polymerase II promoter;regulation of transcription from RNA polymerase II promoter;;regulation of transcription from RNA polymerase II promoter;cellular macromolecular complex assembly,positive regulation of DNA replication,positive regulation of neuron projection development,positive regulation of transcription from RNA polymerase II promoter,response to cobalt ion,response to organic cyclic compound	GlyGly (K)
Scram +TB / scr poly mock	P05213_K311_M1	Tuba1b	-0.0386045	0.0386045	0.733655	0.34151	0.462706	P05213	12	TBA1B_MOUSE	Tubulin alpha-1B chain	49	-2.64037	0.973596	Scram +TB	scr poly mock	0.120819	cellular response to interleukin-4,microtubule-based process,microtubule cytoskeleton organization,mitotic cell cycle	GlyGly (K)
Scram +TB / scr poly mock	A2A4M9_K3_M1	Tmem106a	-0.14911	0.14911	0.73365	0.37247	0.462706	A2A4M9;A2A4N0;Q8VC04	12	A2A4M9_MOUSE;A2A4N0_MOUSE;T106A_MOUSE	Transmembrane protein 106A (Fragment);Transmembrane protein 106A (Fragment);Transmembrane protein 106A	8	-9.81935	0.901806	Scram +TB	scr poly mock	-0.134282	;;CD80 biosynthetic process,CD86 biosynthetic process,innate immune response,interleukin-1 beta production,interleukin-6 production,macrophage activation,positive regulation of I-kappaB kinase/NF-kappaB signaling,positive regulation of MAPK cascade,positive regulation of MHC class II biosynthetic process,positive regulation of nitric oxide metabolic process,tumor necrosis factor secretion	GlyGly (K)
Scram +TB / scr poly mock	F6TGV1_K25_M1	Exosc3	0.153208	0.153208	0.733554	0.318845	0.46266	F6TGV1;Q7TQK4	12	F6TGV1_MOUSE;EXOS3_MOUSE	Exosome complex component RRP40 (Fragment);Exosome complex component RRP40	2	11.204	1.11204	Scram +TB	scr poly mock	0.117119	rRNA processing;CUT catabolic process,DNA deamination,exonucleolytic nuclear-transcribed mRNA catabolic process involved in deadenylation-dependent decay,exonucleolytic trimming to generate mature 3'-end of 5.8S rRNA from tricistronic rRNA transcript (SSU-rRNA, 5.8S rRNA, LSU-rRNA),isotype switching,nuclear polyadenylation-dependent rRNA catabolic process,nuclear polyadenylation-dependent tRNA catabolic process,nuclear retention of pre-mRNA with aberrant 3'-ends at the site of transcription,nuclear-transcribed mRNA catabolic process, exonucleolytic, 3'-5',polyadenylation-dependent snoRNA 3'-end processing,positive regulation of isotype switching,rRNA processing,U4 snRNA 3'-end processing	GlyGly (K)
Scram +TB / scr poly mock	Q3UVG3_K815_M1	Fam91a1	0.325365	0.325365	0.733512	0.349899	0.462641	Q3UVG3	12	F91A1_MOUSE	Protein FAM91A1	7	25.2982	1.25298	Scram +TB	scr poly mock	0.124178	intracellular protein transport,vesicle tethering to Golgi	GlyGly (K)
Scram +TB / scr poly mock	J3QMG3_K164_M1	Vdac3	0.0451834	0.0451834	0.73349	0.318204	0.462631	J3QMG3;Q60931	12	J3QMG3_MOUSE;VDAC3_MOUSE	Voltage-dependent anion-selective channel protein 3	19	3.18144	1.03181	Scram +TB	scr poly mock	0.112522	regulation of cilium assembly;behavioral fear response,chemical synaptic transmission,learning,neuron-neuron synaptic transmission,regulation of cilium assembly	GlyGly (K)
Scram +TB / scr poly mock	Q78IS1_K156_M1	Tmed3	-0.280254	0.280254	0.733443	0.359812	0.462611	Q78IS1	12	TMED3_MOUSE	Transmembrane emp24 domain-containing protein 3	1	-17.6554	0.823446	Scram +TB	scr poly mock	-0.127979	ER to Golgi vesicle-mediated transport,Golgi organization,intracellular protein transport	GlyGly (K)
Scram +TB / scr poly mock	K3W4T3_K369_M1	Atp6v0a1	-0.454385	0.454385	0.733398	0.715281	0.46259	A2A599;K3W4T3;Q9Z1G4	12	A2A599_MOUSE;K3W4T3_MOUSE;VPP1_MOUSE	V-type proton ATPase subunit a (Fragment);V-type proton ATPase subunit a;V-type proton ATPase 116 kDa subunit a isoform 1	25	-27.0179	0.729821	Scram +TB	scr poly mock	-0.252898	;;regulation of macroautophagy,toxin transport,vacuolar acidification	GlyGly (K)
Scram +TB / scr poly mock	Q6DFV1_K401_M1	Ncapg2	-0.0285941	0.0285941	0.733144	0.436032	0.462512	A0A1Y7VJK1;A0A1Y7VLA8;A0A1Y7VP55;Q6DFV1	12	A0A1Y7VJK1_MOUSE;A0A1Y7VLA8_MOUSE;A0A1Y7VP55_MOUSE;CNDG2_MOUSE	Condensin-2 complex subunit G2 (Fragment);Condensin-2 complex subunit G2 (Fragment);Condensin-2 complex subunit G2 (Fragment);Condensin-2 complex subunit G2	9	-1.96248	0.980375	Scram +TB	scr poly mock	0.154798	;;;cell division,chromosome condensation,inner cell mass cell proliferation,mitotic sister chromatid segregation	GlyGly (K)
Scram +TB / scr poly mock	Q91YT2_K87_M1	Rnf185	0.0865519	0.0865519	0.733129	0.463661	0.462507	Q91YT2	12	RN185_MOUSE	E3 ubiquitin-protein ligase RNF185	4	6.18293	1.06183	Scram +TB	scr poly mock	0.167556	autophagy,ERAD pathway,ER-associated misfolded protein catabolic process,positive regulation of ERAD pathway,protein autoubiquitination,ER-associated ubiquitin-dependent protein catabolic process,ubiquitin-dependent protein catabolic process	GlyGly (K)
Scram +TB / scr poly mock	Q9Z2B1_K333_M1	Il18rap	0.277067	0.277067	0.733123	0.176134	0.462505	Q9Z2B1	12	I18RA_MOUSE	Interleukin-18 receptor accessory protein	8	21.1729	1.21173	Scram +TB	scr poly mock	0.0626583	cell proliferation,cellular response to hydrogen peroxide,cellular response to interleukin-18,inflammatory response,interferon-gamma production,interleukin-18-mediated signaling pathway,interleukin-6 production,neutrophil activation,positive regulation of natural killer cell mediated cytotoxicity,positive regulation of NF-kappaB transcription factor activity,T-helper 1 cell cytokine production	GlyGly (K)
Scram +TB / scr poly mock	A2AI57_K481_M1	Trpm7	-0.490317	0.490317	0.733106	0.414467	0.462497	A2AI57;F6QKC0;Q923J1	12	A2AI57_MOUSE;F6QKC0_MOUSE;TRPM7_MOUSE	Transient receptor potential cation channel subfamily M member 7;Transient receptor potential cation channel subfamily M member 7 (Fragment);Transient receptor potential cation channel subfamily M member 7	5	-28.8131	0.711869	Scram +TB	scr poly mock	-0.150698	cellular magnesium ion homeostasis,protein tetramerization;response to oxidative stress;actomyosin structure organization,calcium-dependent cell-matrix adhesion,calcium ion transport,cellular magnesium ion homeostasis,memory,necroptotic process,positive regulation of apoptotic process,protein autophosphorylation,protein phosphorylation,protein tetramerization	GlyGly (K)
Scram +TB / scr poly mock	Q8CHI8_K1079_M1	Ep400	-0.6818	0.6818	0.733092	0.21016	0.462492	D3Z6R8;F6R9G0;Q641K9;Q8CHI8	12	D3Z6R8_MOUSE;F6R9G0_MOUSE;Q641K9_MOUSE;EP400_MOUSE	E1A-binding protein p400;E1A-binding protein p400 (Fragment);E1A-binding protein p400;E1A-binding protein p400	27	-37.6613	0.623387	Scram +TB	scr poly mock	0.0756176	;;;histone H2A acetylation,histone H4 acetylation	GlyGly (K)
Scram +TB / scr poly mock	A0A1L1SS63_K59_M1	Vps13c	-0.0179903	0.0179903	0.73307	0.266896	0.462483	A0A1L1SS63;A0A1L1SSJ3;A0A1L1SUY8;Q8BX70	12	A0A1L1SS63_MOUSE;A0A1L1SSJ3_MOUSE;A0A1L1SUY8_MOUSE;VP13C_MOUSE	Vacuolar protein sorting-associated protein 13C (Fragment);Vacuolar protein sorting-associated protein 13C (Fragment);Vacuolar protein sorting-associated protein 13C;Vacuolar protein sorting-associated protein 13C	90	-1.23925	0.987607	Scram +TB	scr poly mock	-0.0944947	;;;mitochondrion organization,negative regulation of parkin-mediated mitophagy in response to mitochondrial depolarization,protein retention in Golgi apparatus,protein targeting to vacuole,response to insulin	GlyGly (K)
Scram +TB / scr poly mock	D3Z600_K317_M1	Pex5	-0.126547	0.126547	0.73305	0.343281	0.462482	D3Z600;O09012	12	D3Z600_MOUSE;PEX5_MOUSE	Peroxisomal targeting signal 1 receptor	9	-8.39785	0.916021	Scram +TB	scr poly mock	-0.126739	;cell development,cellular lipid metabolic process,cerebral cortex cell migration,cerebral cortex neuron differentiation,endoplasmic reticulum organization,fatty acid beta-oxidation,mitochondrial membrane organization,mitochondrion organization,negative regulation of protein complex assembly,neuromuscular process,neuron migration,peroxisome organization,positive regulation of multicellular organism growth,protein import into peroxisome matrix,protein import into peroxisome matrix, docking,protein import into peroxisome matrix, translocation,protein import into peroxisome membrane,protein targeting to peroxisome,protein tetramerization,very long-chain fatty acid metabolic process	GlyGly (K)
Scram +TB / scr poly mock	Q6P6J9_K285_M1	Txndc15	-0.0545984	0.0545984	0.733029	0.370729	0.462476	Q6P6J9	12	TXD15_MOUSE	Thioredoxin domain-containing protein 15	2	-3.71375	0.962862	Scram +TB	scr poly mock	0.133851	cilium morphogenesis,positive regulation of smoothened signaling pathway	GlyGly (K)
Scram +TB / scr poly mock	Q91ZU0_K149_M1	Asb7	-0.378416	0.378416	0.733029	0.179386	0.462476	Q8BQC5;Q91ZU0	12	Q8BQC5_MOUSE;ASB7_MOUSE	Ankyrin repeat and SOCS box protein 7	1	-23.0718	0.769282	Scram +TB	scr poly mock	-0.0643195	;intracellular signal transduction,protein ubiquitination	GlyGly (K)
Scram +TB / scr poly mock	E0CYY1_K23_M1	Ciapin1	-0.0365358	0.0365358	0.732836	0.377997	0.462371	A0A1D5RLF8;E0CYY1;F7BWP1;Q8WTY4	12	A0A1D5RLF8_MOUSE;E0CYY1_MOUSE;F7BWP1_MOUSE;CPIN1_MOUSE	Anamorsin (Fragment);Anamorsin (Fragment);Anamorsin (Fragment);Anamorsin	6	-2.50067	0.974993	Scram +TB	scr poly mock	-0.133767	;iron-sulfur cluster assembly;iron-sulfur cluster assembly;apoptotic process,hemopoiesis,iron-sulfur cluster assembly,negative regulation of apoptotic process	GlyGly (K)
Scram +TB / scr poly mock	A0A0R4J0I9_K2448_M1	Lrp1	-0.24712	0.24712	0.732795	0.290305	0.462365	A0A0R4J0I9;D3Z5M3;F6UAC8;F6XU19;Q3U5J2;Q91ZX7	12	A0A0R4J0I9_MOUSE;D3Z5M3_MOUSE;F6UAC8_MOUSE;F6XU19_MOUSE;Q3U5J2_MOUSE;LRP1_MOUSE	Prolow-density lipoprotein receptor-related protein 1;Prolow-density lipoprotein receptor-related protein 1;Prolow-density lipoprotein receptor-related protein 1 (Fragment);Prolow-density lipoprotein receptor-related protein 1 (Fragment);Prolow-density lipoprotein receptor-related protein 1;Prolow-density lipoprotein receptor-related protein 1	168	-15.7423	0.842577	Scram +TB	scr poly mock	-0.104073	aging,amyloid-beta clearance by cellular catabolic process,amyloid-beta clearance by transcytosis,cell proliferation,cellular lipid catabolic process,cerebral cortex development,chemoattraction of axon,lipoprotein metabolic process,negative regulation of cytosolic calcium ion concentration,negative regulation of focal adhesion assembly,negative regulation of neuron apoptotic process,negative regulation of neuron projection development,phagocytosis,positive regulation of axon extension involved in regeneration,positive regulation of cell death,positive regulation of cholesterol import,positive regulation of collateral sprouting of injured axon,positive regulation of cytosolic calcium ion concentration,positive regulation of endocytosis,positive regulation of ERK1 and ERK2 cascade,positive regulation of insulin secretion involved in cellular response to glucose stimulus,positive regulation of lysosomal protein catabolic process,positive regulation of phagocytosis,positive regulation of protein binding,positive regulation of protein localization to plasma membrane,positive regulation of Schwann cell migration,positive regulation of vascular associated smooth muscle cell migration,protein kinase C-activating G-protein coupled receptor signaling pathway,receptor-mediated endocytosis;;;;endocytosis;beta-amyloid clearance,amyloid-beta clearance by cellular catabolic process,amyloid-beta clearance by transcytosis,aorta morphogenesis,apoptotic cell clearance,astrocyte activation involved in immune response,cardiac septum development,cell proliferation,cellular lipid catabolic process,cellular response to beta-amyloid,chemoattraction of axon,cholesterol metabolic process,coronary vasculature development,lysosomal transport,negative regulation of apoptotic process,negative regulation of cell death,negative regulation of cell-substrate adhesion,negative regulation of cytosolic calcium ion concentration,negative regulation of focal adhesion assembly,negative regulation of neuron apoptotic process,negative regulation of neuron projection development,negative regulation of platelet-derived growth factor receptor-beta signaling pathway,negative regulation of smooth muscle cell migration,negative regulation of Wnt signaling pathway,phagocytosis,positive regulation of beta-amyloid clearance,positive regulation of axon extension,positive regulation of axon extension involved in regeneration,positive regulation of cell death,positive regulation of chemokine (C-X-C motif) ligand 2 production,positive regulation of cholesterol efflux,positive regulation of cholesterol import,positive regulation of collateral sprouting of injured axon,positive regulation of cytosolic calcium ion concentration,positive regulation of endocytosis,positive regulation of ERK1 and ERK2 cascade,positive regulation of insulin secretion involved in cellular response to glucose stimulus,positive regulation of lipid transport,positive regulation of lysosomal protein catabolic process,positive regulation of neuron projection development,positive regulation of phagocytosis,positive regulation of protein binding,positive regulation of protein localization to plasma membrane,positive regulation of protein transport,positive regulation of Schwann cell migration,positive regulation of transcytosis,positive regulation of vascular associated smooth muscle cell migration,protein kinase C-activating G-protein coupled receptor signaling pathway,receptor-mediated endocytosis,regulation of actin cytoskeleton organization,regulation of cholesterol transport,regulation of phospholipase A2 activity,transport across blood-brain barrier	GlyGly (K)
Scram +TB / scr poly mock	A0A0R4J0A4_K933_M1	Flt1	-0.241441	0.241441	0.732777	0.478502	0.462364	A0A0R4J0A4;O55095;P35969	12	A0A0R4J0A4_MOUSE;O55095_MOUSE;VGFR1_MOUSE	Vascular endothelial growth factor receptor 1;SFlt-1;Vascular endothelial growth factor receptor 1	16	-15.41	0.8459	Scram +TB	scr poly mock	0.17097	angiogenesis,monocyte chemotaxis,negative regulation of vascular endothelial cell proliferation,positive regulation of angiogenesis,positive regulation of cell migration,positive regulation of MAP kinase activity,positive regulation of phosphatidylinositol 3-kinase activity,positive regulation of phosphatidylinositol 3-kinase signaling,positive regulation of phospholipase C activity,protein autophosphorylation;vascular endothelial growth factor receptor signaling pathway;angiogenesis,blood vessel morphogenesis,patterning of blood vessels,cell migration,cellular response to vascular endothelial growth factor stimulus,embryonic morphogenesis,hematopoietic progenitor cell differentiation,hyaloid vascular plexus regression,monocyte chemotaxis,multicellular organism development,negative regulation of vascular endothelial cell proliferation,peptidyl-tyrosine phosphorylation,positive regulation of angiogenesis,positive regulation of cell migration,positive regulation of hematopoietic progenitor cell differentiation,positive regulation of kinase activity,positive regulation of MAPK cascade,positive regulation of MAP kinase activity,positive regulation of phosphatidylinositol 3-kinase activity,positive regulation of phosphatidylinositol 3-kinase signaling,positive regulation of phospholipase C activity,post-embryonic camera-type eye morphogenesis,protein autophosphorylation,response to hypoxia,sprouting angiogenesis,transmembrane receptor protein tyrosine kinase signaling pathway,vascular endothelial growth factor receptor-1 signaling pathway,vascular endothelial growth factor receptor signaling pathway	GlyGly (K)
Scram +TB / scr poly mock	O35405_K226_M1	Pld3	-0.59877	0.59877	0.732657	0.428369	0.462316	D3YY25;D3Z179;D6RCG9;O35405	12	D3YY25_MOUSE;D3Z179_MOUSE;D6RCG9_MOUSE;PLD3_MOUSE	Phospholipase D3 (Fragment);Phospholipase D3 (Fragment);Phospholipase D3;5'-3' exonuclease PLD3	16	-33.9683	0.660317	Scram +TB	scr poly mock	-0.156027	;;;inflammatory response,innate immune response,myotube differentiation,regulation of cytokine production involved in inflammatory response	GlyGly (K)
Scram +TB / scr poly mock	G3UYG6_K1185_M1	Gigyf2	-0.317093	0.317093	0.73262	0.175629	0.462306	E9Q2M5;G3UWR2;G3UWT6;G3UXF2;G3UYG6;G3UYH4;G3UYR9;G3UZM3;G3UZS9;G3UZW5;G3UZX7;Q6Y7W8	12	E9Q2M5_MOUSE;G3UWR2_MOUSE;G3UWT6_MOUSE;G3UXF2_MOUSE;G3UYG6_MOUSE;G3UYH4_MOUSE;G3UYR9_MOUSE;G3UZM3_MOUSE;G3UZS9_MOUSE;G3UZW5_MOUSE;G3UZX7_MOUSE;GGYF2_MOUSE	GRB10-interacting GYF protein 2 (Fragment);GRB10-interacting GYF protein 2;GRB10-interacting GYF protein 2 (Fragment);GRB10-interacting GYF protein 2 (Fragment);GRB10-interacting GYF protein 2;GRB10-interacting GYF protein 2 (Fragment);GRB10-interacting GYF protein 2 (Fragment);GRB10-interacting GYF protein 2;GRB10-interacting GYF protein 2 (Fragment);GRB10-interacting GYF protein 2 (Fragment);GRB10-interacting GYF protein 2 (Fragment);GRB10-interacting GYF protein 2	8	-19.7314	0.802686	Scram +TB	scr poly mock	-0.0626224	;;;;;;;;;;;adult locomotory behavior,cellular protein metabolic process,feeding behavior,homeostasis of number of cells within a tissue,insulin-like growth factor receptor signaling pathway,mitotic G1 DNA damage checkpoint,mRNA destabilization,multicellular organism growth,musculoskeletal movement,negative regulation of translation,neuromuscular process controlling balance,post-embryonic development,posttranscriptional gene silencing,spinal cord motor neuron differentiation	GlyGly (K)
Scram +TB / scr poly mock	O88738_K4488_M1	Birc6	-0.159448	0.159448	0.732566	0.359271	0.462289	A0A3Q4EH00;J3QP64;O88738;S4R1L5;S4R1R8;S4R1S3;S4R268;S4R2J7;S4R2N7;S4R2P8	12	A0A3Q4EH00_MOUSE;J3QP64_MOUSE;BIRC6_MOUSE;S4R1L5_MOUSE;S4R1R8_MOUSE;S4R1S3_MOUSE;S4R268_MOUSE;S4R2J7_MOUSE;S4R2N7_MOUSE;S4R2P8_MOUSE	Baculoviral IAP repeat-containing protein 6 (Fragment);Baculoviral IAP repeat-containing protein 6 (Fragment);Baculoviral IAP repeat-containing protein 6;Baculoviral IAP repeat-containing protein 6;Baculoviral IAP repeat-containing protein 6 (Fragment);Baculoviral IAP repeat-containing protein 6 (Fragment);Baculoviral IAP repeat-containing protein 6 (Fragment);Baculoviral IAP repeat-containing protein 6 (Fragment);Baculoviral IAP repeat-containing protein 6 (Fragment);Baculoviral IAP repeat-containing protein 6	108	-10.4633	0.895367	Scram +TB	scr poly mock	0.134754	;;apoptotic process,cell cycle,cell division,labyrinthine layer development,negative regulation of apoptotic process,negative regulation of extrinsic apoptotic signaling pathway,placenta development,positive regulation of cell proliferation,protein ubiquitination,regulation of cell proliferation,regulation of cytokinesis,spongiotrophoblast layer development,ubiquitin-dependent protein catabolic process;apoptotic process,regulation of cytokinesis;;;;;;apoptotic process,regulation of cytokinesis	GlyGly (K)
Scram +TB / scr poly mock	H3BJX3_K140_M2	Cd200r4	-0.269061	0.269061	0.732581	0.164068	0.462289	H3BJX3;Q6XJV4	12	H3BJX3_MOUSE;MO2R4_MOUSE	Cell surface glycoprotein CD200 receptor 4	10	-17.0141	0.829859	Scram +TB	scr poly mock	-0.0608432	regulation of neuroinflammatory response;regulation of neuroinflammatory response	GlyGly (K)
Scram +TB / scr poly mock	A0A0A6YX26_K101_M1	Rpl31	-0.653967	0.653967	0.732526	0.384858	0.462289	A0A0A6YX26;A0A0A6YXL3;P62900	12	A0A0A6YX26_MOUSE;A0A0A6YXL3_MOUSE;RL31_MOUSE	60S ribosomal protein L31	9	-36.447	0.63553	Scram +TB	scr poly mock	-0.138545	translation;translation;cytoplasmic translation	GlyGly (K)
Scram +TB / scr poly mock	E9Q0U7_K750_M1	Hsph1	0.117064	0.117064	0.732443	0.62323	0.46226	A0A0J9YTZ7;D3Z027;D3Z3I9;E9Q0U7;Q61699	12	A0A0J9YTZ7_MOUSE;D3Z027_MOUSE;D3Z3I9_MOUSE;E9Q0U7_MOUSE;HS105_MOUSE	Heat shock protein 105 kDa (Fragment);Heat shock protein 105 kDa (Fragment);Heat shock protein 105 kDa (Fragment);Heat shock protein 105 kDa;Heat shock protein 105 kDa	18	8.45255	1.08453	Scram +TB	scr poly mock	0.222982	;;;;chaperone mediated protein folding requiring cofactor,negative regulation of apoptotic signaling pathway,negative regulation of establishment of protein localization to mitochondrion,negative regulation of intrinsic apoptotic signaling pathway in response to hydrogen peroxide,negative regulation of neuron apoptotic process,negative regulation of p38MAPK cascade,positive regulation of MHC class I biosynthetic process,positive regulation of NK T cell activation,positive regulation of protein tyrosine kinase activity,positive regulation of transcription from RNA polymerase II promoter,regulation of microtubule cytoskeleton organization,response to unfolded protein	GlyGly (K)
Scram +TB / scr poly mock	Q6ZQM8_K205_M1	Ugt1a7c	0.0643449	0.0643449	0.732442	0.151967	0.46226	D3YZ96;D6RH94;Q6ZQM8	12	D3YZ96_MOUSE;D6RH94_MOUSE;UD17C_MOUSE	UDP-glucuronosyltransferase (Fragment);UDP-glucuronosyltransferase 1-7C;UDP-glucuronosyltransferase 1-7C	20	4.561	1.04561	Scram +TB	scr poly mock	0.0554446	;;aromatic compound catabolic process,coumarin catabolic process,estrogen catabolic process,flavonoid glucuronidation,xenobiotic glucuronidation	GlyGly (K)
Scram +TB / scr poly mock	A0A0G2JDK2_K205_M1	Gba	-0.0409041	0.0409041	0.732444	0.337063	0.46226	A0A0G2JDK2;P17439	12	A0A0G2JDK2_MOUSE;GLCM_MOUSE	Glucosylceramidase;Lysosomal acid glucosylceramidase	28	-2.79544	0.972046	Scram +TB	scr poly mock	0.123018	sphingolipid metabolic process;autophagosome organization,autophagy,beta-glucoside catabolic process,cellular response to starvation,cellular response to tumor necrosis factor,ceramide biosynthetic process,cholesterol metabolic process,glucosylceramide catabolic process,lipid glycosylation,lysosome organization,negative regulation of cellular protein metabolic process,negative regulation of interleukin-6 production,negative regulation of MAP kinase activity,negative regulation of neuron death,negative regulation of protein complex assembly,positive regulation of mitophagy in response to mitochondrial depolarization,positive regulation of neuronal action potential,positive regulation of proteasomal ubiquitin-dependent protein catabolic process,positive regulation of protein complex disassembly,positive regulation of protein dephosphorylation,positive regulation of protein lipidation,positive regulation of protein metabolic process,positive regulation of proteolysis involved in cellular protein catabolic process,regulation of cellular protein metabolic process,regulation of protein metabolic process,regulation of TOR signaling,regulation of water loss via skin,response to dexamethasone,response to estrogen,response to pH,response to testosterone,response to thyroid hormone,skin morphogenesis,sphingosine biosynthetic process,termination of signal transduction	GlyGly (K)
Scram +TB / scr poly mock	B9EHX4_K215_M1	Atm	-0.0122723	0.0122723	0.732392	0.403356	0.462256	B9EHX4;D3Z0Q2;F6UXV2;Q62388	12	B9EHX4_MOUSE;D3Z0Q2_MOUSE;F6UXV2_MOUSE;ATM_MOUSE	Serine-protein kinase ATM;Serine-protein kinase ATM (Fragment);Serine-protein kinase ATM (Fragment);Serine-protein kinase ATM	22	-0.847045	0.99153	Scram +TB	scr poly mock	-0.145961	DNA damage checkpoint,DNA repair,histone phosphorylation,response to ionizing radiation,telomere maintenance;;DNA damage checkpoint,DNA repair,histone phosphorylation,response to ionizing radiation,telomere maintenance;brain development,cell cycle arrest,cellular response to DNA damage stimulus,cellular response to gamma radiation,cellular response to nitrosative stress,cellular response to retinoic acid,cellular response to X-ray,chromosome organization involved in meiotic cell cycle,determination of adult lifespan,DNA damage checkpoint,DNA damage induced protein phosphorylation,DNA repair,double-strand break repair via homologous recombination,establishment of RNA localization to telomere,female gamete generation,female gonad development,female meiotic division,heart development,histone mRNA catabolic process,histone phosphorylation,immune system process,immunoglobulin production,intrinsic apoptotic signaling pathway in response to DNA damage,lipoprotein catabolic process,male meiosis,meiotic telomere clustering,mitotic spindle assembly checkpoint,multicellular organism growth,negative regulation of B cell proliferation,negative regulation of telomere capping,negative regulation of TORC1 signaling,neuron apoptotic process,oocyte development,ovarian follicle development,peptidyl-serine autophosphorylation,peptidyl-serine phosphorylation,positive regulation of apoptotic process,positive regulation of cell adhesion,positive regulation of cell migration,positive regulation of DNA catabolic process,positive regulation of DNA damage response, signal transduction by p53 class mediator,positive regulation of gene expression,positive regulation of histone phosphorylation,positive regulation of neuron apoptotic process,positive regulation of neuron death,positive regulation of response to DNA damage stimulus,positive regulation of telomerase catalytic core complex assembly,positive regulation of telomere maintenance via telomerase,positive regulation of telomere maintenance via telomere lengthening,positive regulation of transcription from RNA polymerase II promoter,post-embryonic development,pre-B cell allelic exclusion,protein autophosphorylation,protein phosphorylation,regulation of autophagy,regulation of cell cycle,regulation of cellular response to gamma radiation,regulation of microglial cell activation,regulation of telomere maintenance via telomerase,replicative senescence,response to hypoxia,response to ionizing radiation,signal transduction involved in mitotic G2 DNA damage checkpoint,somitogenesis,telomere maintenance,thymus development,V(D)J recombination	GlyGly (K)
Scram +TB / scr poly mock	Q5SW86_K112_M1	Rab1a;Rab1a;Rab1a;Rab1A	0.397146	0.397146	0.732309	0.94117	0.462233	Q5SW86;Q5SW87;Q5SW88;P62821	12	Q5SW86_MOUSE;Q5SW87_MOUSE;Q5SW88_MOUSE;RAB1A_MOUSE	RAB1A, member RAS oncogene family;RAB1A, member RAS oncogene family;RAB1A, member RAS oncogene family;Ras-related protein Rab-1A	22	31.69	1.3169	Scram +TB	scr poly mock	0.33405	;;;autophagosome assembly,autophagy,cell migration,cargo loading into COPII-coated vesicle,defense response to bacterium,endocytosis,ER to Golgi vesicle-mediated transport,Golgi organization,growth hormone secretion,interleukin-8 production,intracellular protein transport,melanosome transport,positive regulation of glycoprotein metabolic process,substrate adhesion-dependent cell spreading,vesicle transport along microtubule,virion assembly	GlyGly (K)
Scram +TB / scr poly mock	Q8BYI6_K362_M1	Lpcat2	-0.239401	0.239401	0.732333	0.881488	0.462233	Q8BYI6	12	PCAT2_MOUSE	Lysophosphatidylcholine acyltransferase 2	19	-15.2903	0.847097	Scram +TB	scr poly mock	-0.313444	membrane organization,phosphatidylcholine acyl-chain remodeling,platelet activating factor biosynthetic process	GlyGly (K)
Scram +TB / scr poly mock	G3UVV4_K884_M1	Hk1	-0.320104	0.320104	0.73233	0.351458	0.462233	B4YB29;D3YYR4;D3Z105;D3Z365;F6QD41;G3UVV4;P17710	12	B4YB29_MOUSE;D3YYR4_MOUSE;D3Z105_MOUSE;D3Z365_MOUSE;F6QD41_MOUSE;G3UVV4_MOUSE;HXK1_MOUSE	Hexokinase-1 (Fragment);Phosphotransferase (Fragment);Phosphotransferase (Fragment);Phosphotransferase (Fragment);Hexokinase-1 (Fragment);Hexokinase-1;Hexokinase-1	59	-19.8988	0.801012	Scram +TB	scr poly mock	-0.129614	;cellular glucose homeostasis,glycolytic process,hexose metabolic process;cellular glucose homeostasis,glycolytic process,hexose metabolic process;cellular glucose homeostasis,glycolytic process,hexose metabolic process;;cellular glucose homeostasis,glycolytic process,hexose metabolic process;canonical glycolysis,carbohydrate phosphorylation,cellular glucose homeostasis,establishment of protein localization to mitochondrion,fructose 6-phosphate metabolic process,glucose 6-phosphate metabolic process,glycolytic process,inflammatory response,innate immune response,maintenance of protein location in mitochondrion,mannose metabolic process,negative regulation of apoptotic process,peptidyl-serine phosphorylation,peptidyl-threonine phosphorylation,peptidyl-tyrosine phosphorylation,positive regulation of cytokine production involved in immune response,positive regulation of interleukin-1 beta production,protein autophosphorylation,protein phosphorylation,regulation of anion channel activity,response to ischemia	GlyGly (K)
Scram +TB / scr poly mock	B7FAU9_K1294_M1	Flna	0.212929	0.212929	0.732177	0.544587	0.46221	B7FAU9;B7FAV1;F6XC15;F6Z2C0;F7AVL7;J3JS91;Q8BTM8	12	B7FAU9_MOUSE;B7FAV1_MOUSE;F6XC15_MOUSE;F6Z2C0_MOUSE;F7AVL7_MOUSE;J3JS91_MOUSE;FLNA_MOUSE	Filamin, alpha;Filamin, alpha (Fragment);Filamin-A (Fragment);Filamin-A (Fragment);Filamin-A (Fragment);Filamin, alpha (Fragment);Filamin-A	126	15.9039	1.15904	Scram +TB	scr poly mock	0.193865	actin crosslink formation,actin cytoskeleton reorganization,adenylate cyclase-inhibiting dopamine receptor signaling pathway,cerebral cortex development,cilium morphogenesis,cytoplasmic sequestering of protein,establishment of protein localization,establishment of Sertoli cell barrier,formation of radial glial scaffolds,mitotic spindle assembly,mRNA transcription from RNA polymerase II promoter,negative regulation of apoptotic process,negative regulation of sequence-specific DNA binding transcription factor activity,negative regulation of protein catabolic process,negative regulation of transcription from RNA polymerase I promoter,positive regulation of actin filament bundle assembly,positive regulation of integrin-mediated signaling pathway,positive regulation of neural precursor cell proliferation,positive regulation of neuron migration,positive regulation of potassium ion transmembrane transport,positive regulation of protein import into nucleus,positive regulation of substrate adhesion-dependent cell spreading,protein localization to bicellular tight junction,protein localization to cell surface,protein localization to plasma membrane,protein stabilization,receptor clustering,semaphorin-plexin signaling pathway,tubulin deacetylation,wound healing, spreading of cells;;actin cytoskeleton organization,cell differentiation;;;;actin crosslink formation,actin cytoskeleton organization,actin cytoskeleton reorganization,adenylate cyclase-inhibiting dopamine receptor signaling pathway,angiogenesis,blood vessel remodeling,cell-cell junction organization,cilium morphogenesis,cytoplasmic sequestering of protein,early endosome to late endosome transport,epithelial to mesenchymal transition,establishment of protein localization,establishment of Sertoli cell barrier,formation of radial glial scaffolds,heart morphogenesis,mitotic spindle assembly,mRNA transcription from RNA polymerase II promoter,negative regulation of apoptotic process,negative regulation of sequence-specific DNA binding transcription factor activity,negative regulation of neuron projection development,negative regulation of protein catabolic process,negative regulation of transcription from RNA polymerase I promoter,positive regulation of actin filament bundle assembly,positive regulation of axon regeneration,positive regulation of I-kappaB kinase/NF-kappaB signaling,positive regulation of integrin-mediated signaling pathway,positive regulation of neural precursor cell proliferation,positive regulation of neuron migration,positive regulation of potassium ion transmembrane transport,positive regulation of protein import into nucleus,positive regulation of substrate adhesion-dependent cell spreading,protein localization to bicellular tight junction,protein localization to cell surface,protein localization to plasma membrane,protein stabilization,receptor clustering,regulation of actin filament bundle assembly,regulation of cell migration,regulation of membrane repolarization during atrial cardiac muscle cell action potential,regulation of membrane repolarization during cardiac muscle cell action potential,semaphorin-plexin signaling pathway,synapse organization,tubulin deacetylation,wound healing, spreading of cells	GlyGly (K)
Scram +TB / scr poly mock	Q9CU62_K561_M1	Smc1a	-0.101934	0.101934	0.732222	0.46913	0.46221	Q9CU62;S4R179	12	SMC1A_MOUSE;S4R179_MOUSE	Structural maintenance of chromosomes protein 1A	23	-6.8217	0.931783	Scram +TB	scr poly mock	-0.166835	cell division,DNA repair,meiotic cell cycle,mitotic sister chromatid cohesion,mitotic spindle assembly,response to DNA damage checkpoint signaling,response to radiation,sister chromatid cohesion,stem cell population maintenance;DNA repair,mitotic sister chromatid cohesion	GlyGly (K)
Scram +TB / scr poly mock	A0A0R4J0V5_K1278_M1	Polr2a	-0.105189	0.105189	0.73219	0.529289	0.46221	A0A0R4J0V5;P08775	12	A0A0R4J0V5_MOUSE;RPB1_MOUSE	DNA-directed RNA polymerase subunit;DNA-directed RNA polymerase II subunit RPB1	55	-7.03172	0.929683	Scram +TB	scr poly mock	0.18979	transcription from RNA polymerase II promoter;cellular response to oxygen levels,DNA-templated transcription, termination,positive regulation of RNA splicing,response to organic cyclic compound,transcription from RNA polymerase II promoter	GlyGly (K)
Scram +TB / scr poly mock	O55023_K264_M1	Impa1	-0.213681	0.213681	0.732148	0.380843	0.462205	A0A0A6YW07;D3Z703;O55023;Q80ZJ2;Q924B0	12	A0A0A6YW07_MOUSE;D3Z703_MOUSE;IMPA1_MOUSE;Q80ZJ2_MOUSE;Q924B0_MOUSE	Inositol-1-monophosphatase;Inositol monophosphatase 1 (Fragment);Inositol monophosphatase 1;Inositol-1-monophosphatase;Inositol-1-monophosphatase	19	-13.7666	0.862334	Scram +TB	scr poly mock	-0.135851	inositol biosynthetic process,inositol phosphate dephosphorylation,phosphatidylinositol phosphorylation;inositol phosphate dephosphorylation;inositol biosynthetic process,inositol metabolic process,inositol phosphate dephosphorylation,phosphate-containing compound metabolic process,phosphatidylinositol biosynthetic process,phosphatidylinositol phosphorylation,signal transduction;inositol biosynthetic process,inositol phosphate dephosphorylation,phosphatidylinositol phosphorylation;inositol biosynthetic process,inositol phosphate dephosphorylation,phosphatidylinositol biosynthetic process,phosphatidylinositol phosphorylation,signal transduction	GlyGly (K)
Scram +TB / scr poly mock	D3YUF7_K32_M1	Lmna	1.41219	1.41219	0.73212	0.669911	0.46219	D3YUF7;P48678	12	D3YUF7_MOUSE;LMNA_MOUSE	Prelamin-A/C (Fragment);Prelamin-A/C	52	166.141	2.66141	Scram +TB	scr poly mock	0.258934	;cellular protein localization,cellular response to hypoxia,establishment of cell polarity,establishment or maintenance of microtubule cytoskeleton polarity,muscle organ development,negative regulation of adipose tissue development,negative regulation of cardiac muscle hypertrophy in response to stress,negative regulation of cell proliferation,negative regulation of extrinsic apoptotic signaling pathway,negative regulation of mesenchymal cell proliferation,negative regulation of release of cytochrome c from mitochondria,nuclear envelope organization,nucleus organization,positive regulation of cell aging,positive regulation of gene expression,positive regulation of histone H3-K9 trimethylation,positive regulation of osteoblast differentiation,protein import into nucleus,protein localization to nucleus,regulation of cell migration,regulation of protein localization to nucleus,regulation of protein stability,regulation of telomere maintenance,ventricular cardiac muscle cell development	GlyGly (K)
Scram +TB / scr poly mock	P08113_K265_M1	Hsp90b1	0.277747	0.277747	0.732108	0.522262	0.462189	F7C312;P08113	12	F7C312_MOUSE;ENPL_MOUSE	Endoplasmin (Fragment);Endoplasmin	47	21.23	1.2123	Scram +TB	scr poly mock	-0.196907	protein folding;actin rod assembly,cellular response to ATP,negative regulation of apoptotic process,protein folding,regulation of phosphoprotein phosphatase activity,response to hypoxia,retrograde protein transport, ER to cytosol,ER-associated ubiquitin-dependent protein catabolic process	GlyGly (K)
Scram +TB / scr poly mock	A0A087WP47_K505_M1	Resf1	-0.673023	0.673023	0.732044	0.337096	0.462163	A0A087WP47;A0A087WP74;A0A087WR65;A0A140T8R9;A0A140T8W0;B2KFD0;Q5DTW7	12	A0A087WP47_MOUSE;A0A087WP74_MOUSE;A0A087WR65_MOUSE;A0A140T8R9_MOUSE;A0A140T8W0_MOUSE;B2KFD0_MOUSE;RESF1_MOUSE	Retroelement silencing factor 1 (Fragment);Retroelement silencing factor 1;Retroelement silencing factor 1 (Fragment);Retroelement silencing factor 1 (Fragment);Retroelement silencing factor 1 (Fragment);Retroelement silencing factor 1 (Fragment);Retroelement silencing factor 1	10	-37.2809	0.627191	Scram +TB	scr poly mock	-0.120796	;;;;;;negative regulation of single stranded viral RNA replication via double stranded DNA intermediate,positive regulation of methylation-dependent chromatin silencing,response to bacterium	GlyGly (K)
Scram +TB / scr poly mock	E9Q800_K427_M1	Immt	-0.244863	0.244863	0.731954	0.46354	0.462128	A0A0U1RNN9;A0A0U1RP81;A0A0U1RQ14;A0A1B0GX08;E9PVS5;E9Q800;E9QAY6;Q8CAQ8	12	A0A0U1RNN9_MOUSE;A0A0U1RP81_MOUSE;A0A0U1RQ14_MOUSE;A0A1B0GX08_MOUSE;E9PVS5_MOUSE;E9Q800_MOUSE;E9QAY6_MOUSE;MIC60_MOUSE	MICOS complex subunit Mic60 (Fragment);MICOS complex subunit MIC60;MICOS complex subunit MIC60 (Fragment);MICOS complex subunit MIC60 (Fragment);MICOS complex subunit MIC60 (Fragment);MICOS complex subunit MIC60;MICOS complex subunit MIC60;MICOS complex subunit Mic60	33	-15.6104	0.843896	Scram +TB	scr poly mock	0.168343	;;;;;;;cristae formation,mitochondrial calcium ion homeostasis,mitochondrion morphogenesis	GlyGly (K)
Scram +TB / scr poly mock	Q91ZW3_K928_M1	Smarca5	0.241857	0.241857	0.731919	0.410715	0.462113	Q91ZW3	12	SMCA5_MOUSE	SWI/SNF-related matrix-associated actin-dependent regulator of chromatin subfamily A member 5	25	18.2514	1.18251	Scram +TB	scr poly mock	0.145962	ATP-dependent chromatin remodeling,cellular response to leukemia inhibitory factor,chromatin assembly or disassembly,chromatin remodeling,DNA-templated transcription, initiation,nucleosome assembly,nucleosome positioning,positive regulation of transcription, DNA-templated,positive regulation of transcription from RNA polymerase II promoter,chromatin silencing at rDNA	GlyGly (K)
Scram +TB / scr poly mock	A0A2K6EDM5_K41_M1	Mbnl2	-0.451921	0.451921	0.731915	0.704929	0.462113	A0A2I3BRX8;A0A2K6EDM5;Q8C181	12	A0A2I3BRX8_MOUSE;A0A2K6EDM5_MOUSE;MBNL2_MOUSE	Muscleblind-like protein 2 (Fragment);Muscleblind-like protein 2;Muscleblind-like protein 2	2	-26.8931	0.731069	Scram +TB	scr poly mock	0.253982	;;mRNA processing,regulation of alternative mRNA splicing, via spliceosome,regulation of RNA splicing,RNA splicing	GlyGly (K)
Scram +TB / scr poly mock	A0A286YCS4_K1200_M1	Slc4a7	-0.155036	0.155036	0.73169	0.198661	0.462026	A0A286YCS4;A0A286YCX2;A0A286YCX8;A0A286YD46;A0A286YDJ7;A0A286YDK8;A0A286YDR1;D3Y272;D3Y273;E3UVT8;E3UVT9;F8VQC9;H6WZ45;H6WZF5;I1VGT4;I1VGT5;I1VGT6;J9RDH0;J9RV59;Q8BTY2	12	A0A286YCS4_MOUSE;A0A286YCX2_MOUSE;A0A286YCX8_MOUSE;A0A286YD46_MOUSE;A0A286YDJ7_MOUSE;A0A286YDK8_MOUSE;A0A286YDR1_MOUSE;D3Y272_MOUSE;D3Y273_MOUSE;E3UVT8_MOUSE;E3UVT9_MOUSE;F8VQC9_MOUSE;H6WZ45_MOUSE;H6WZF5_MOUSE;I1VGT4_MOUSE;I1VGT5_MOUSE;I1VGT6_MOUSE;J9RDH0_MOUSE;J9RV59_MOUSE;S4A7_MOUSE	Anion exchange protein;Anion exchange protein;Anion exchange protein;Anion exchange protein;Anion exchange protein (Fragment);Anion exchange protein;Sodium bicarbonate cotransporter 3 (Fragment);Anion exchange protein;Anion exchange protein;Anion exchange protein;Anion exchange protein;Anion exchange protein;Anion exchange protein;Anion exchange protein;Anion exchange protein;Anion exchange protein;Anion exchange protein;Anion exchange protein;Anion exchange protein;Sodium bicarbonate cotransporter 3	16	-10.189	0.89811	Scram +TB	scr poly mock	0.0714453	;;;;;;;;;;;;;;;;;;;auditory receptor cell development,bicarbonate transport,camera-type eye photoreceptor cell differentiation,cochlear nucleus development,regulation of intracellular pH,retinal cell programmed cell death,retina vasculature morphogenesis in camera-type eye,visual perception	GlyGly (K)
Scram +TB / scr poly mock	P62827_K134_M1	Ran	-0.257765	0.257765	0.731672	0.398948	0.462026	P62827	12	RAN_MOUSE	GTP-binding nuclear protein Ran	20	-16.3618	0.836382	Scram +TB	scr poly mock	-0.144156	actin cytoskeleton organization,cell division,cellular protein complex localization,cellular protein localization,GTP metabolic process,mitotic sister chromatid segregation,positive regulation of protein binding,positive regulation of protein import into nucleus,protein export from nucleus,protein import into nucleus,protein localization to nucleolus,regulation of protein binding,ribosomal large subunit export from nucleus,ribosomal small subunit export from nucleus,ribosomal subunit export from nucleus,snRNA import into nucleus	GlyGly (K)
Scram +TB / scr poly mock	P05132_K280_M1	Prkaca	-0.40092	0.40092	0.731644	0.412023	0.462026	P05132	12	KAPCA_MOUSE	cAMP-dependent protein kinase catalytic subunit alpha	11	-24.2625	0.757375	Scram +TB	scr poly mock	-0.147468	cellular response to glucose stimulus,cellular response to heat,cellular response to parathyroid hormone stimulus,mesoderm formation,modulation of synaptic transmission,mRNA processing,negative regulation of meiotic cell cycle,negative regulation of smoothened signaling pathway involved in dorsal/ventral neural tube patterning,neural tube closure,peptidyl-serine phosphorylation,peptidyl-threonine phosphorylation,positive regulation of cell cycle arrest,positive regulation of cell proliferation,positive regulation of protein export from nucleus,protein autophosphorylation,protein kinase A signaling,protein phosphorylation,regulation of bicellular tight junction assembly,regulation of cellular respiration,regulation of osteoblast differentiation,regulation of proteasomal protein catabolic process,regulation of protein processing,regulation of synaptic transmission, glutamatergic,sperm capacitation,spontaneous exocytosis of neurotransmitter	GlyGly (K)
Scram +TB / scr poly mock	A2ALV7_K874_M1	Ecpas	-0.0115548	0.0115548	0.731612	0.399111	0.462009	A2ALV6;A2ALV7;A2ALV8;A2ALV9;A2ALW1;Q6PDI5	12	A2ALV6_MOUSE;A2ALV7_MOUSE;A2ALV8_MOUSE;A2ALV9_MOUSE;A2ALW1_MOUSE;ECM29_MOUSE	Proteasome adapter and scaffold protein ECM29;Proteasome adapter and scaffold protein ECM29 (Fragment);Proteasome adapter and scaffold protein ECM29 (Fragment);Proteasome adapter and scaffold protein ECM29 (Fragment);Proteasome adapter and scaffold protein ECM29;Proteasome adapter and scaffold protein ECM29	78	-0.797722	0.992023	Scram +TB	scr poly mock	0.142971	proteasome assembly;proteasome assembly;proteasome assembly;proteasome assembly;proteasome assembly;proteasome assembly,ER-associated ubiquitin-dependent protein catabolic process	GlyGly (K)
Scram +TB / scr poly mock	Q91WB7_K37_M1	Ubtd1;Ubtd2	0.135742	0.135742	0.731503	0.284031	0.461995	Q91WB7;Q6PGH0	12	UBTD1_MOUSE;UBTD2_MOUSE	Ubiquitin domain-containing protein 1;Ubiquitin domain-containing protein 2	2	9.8658	1.09866	Scram +TB	scr poly mock	0.101915	;	GlyGly (K)
Scram +TB / scr poly mock	P23116_K68_M1	Eif3a	0.521519	0.521519	0.73145	0.714479	0.461981	A0A494B9I0;P23116	12	A0A494B9I0_MOUSE;EIF3A_MOUSE	Eukaryotic translation initiation factor 3 subunit A (Fragment);Eukaryotic translation initiation factor 3 subunit A	45	43.5466	1.43547	Scram +TB	scr poly mock	-0.26151	;formation of cytoplasmic translation initiation complex,IRES-dependent viral translational initiation,negative regulation of ERK1 and ERK2 cascade,translation reinitiation,viral translational termination-reinitiation	GlyGly (K)
Scram +TB / scr poly mock	A0A0R4J0U5_K277_M1	Abcd2	-0.205439	0.205439	0.73145	0.490931	0.461981	A0A0R4J0U5;Q61285	12	A0A0R4J0U5_MOUSE;ABCD2_MOUSE	ATP-binding cassette sub-family D member 2	16	-13.2725	0.867275	Scram +TB	scr poly mock	-0.174596	fatty acid beta-oxidation,positive regulation of fatty acid beta-oxidation,very long-chain fatty acid catabolic process;fatty acid beta-oxidation,myelin maintenance,negative regulation of cytokine production involved in inflammatory response,negative regulation of reactive oxygen species biosynthetic process,neuron projection maintenance,positive regulation of fatty acid beta-oxidation,positive regulation of unsaturated fatty acid biosynthetic process,response to bacterium,very long-chain fatty acid catabolic process,very long-chain fatty acid metabolic process	GlyGly (K)
Scram +TB / scr poly mock	Q9QUR6_K665_M1	Prep	0.105036	0.105036	0.731394	0.972507	0.461969	Q9QUR6	12	PPCE_MOUSE	Prolyl endopeptidase	42	7.55216	1.07552	Scram +TB	scr poly mock	0.348902	protein metabolic process,proteolysis	GlyGly (K)
Scram +TB / scr poly mock	D3Z7R7_K47_M1	Arhgap45	0.130728	0.130728	0.731341	0.433659	0.461957	D3Z7R7;G3X9Q3;Q3TBD2	12	D3Z7R7_MOUSE;G3X9Q3_MOUSE;HMHA1_MOUSE	Rho GTPase-activating protein 45	26	9.48458	1.09485	Scram +TB	scr poly mock	0.154695	intracellular signal transduction;intracellular signal transduction;activation of GTPase activity,intracellular signal transduction	GlyGly (K)
Scram +TB / scr poly mock	A0A5H1ZRL3_K589_M1	Nelfb	0.0453502	0.0453502	0.731336	0.355056	0.461957	A0A5H1ZRL3;F6SWS9;F6UFF7;Q8C4Y3	12	A0A5H1ZRL3_MOUSE;F6SWS9_MOUSE;F6UFF7_MOUSE;NELFB_MOUSE	Negative elongation factor B;Negative elongation factor B (Fragment);Negative elongation factor B (Fragment);Negative elongation factor B	12	3.19336	1.03193	Scram +TB	scr poly mock	0.127048	negative regulation of transcription, DNA-templated;negative regulation of transcription, DNA-templated;negative regulation of transcription, DNA-templated;cell proliferation,negative regulation of stem cell differentiation,negative regulation of transcription elongation from RNA polymerase II promoter,stem cell differentiation	GlyGly (K)
Scram +TB / scr poly mock	P0DP26_K31_M2	Calm1;Calm1;Calm1;Calm2;Calm2;Calm3;Calm3;Calm3	-0.144758	0.144758	0.731349	0.304031	0.461957	A0A3Q4EHJ0;P0DP26;Q3UKW2;A0A571BE58;P0DP27;G3UX57;G3UZ90;P0DP28	12	A0A3Q4EHJ0_MOUSE;CALM1_MOUSE;Q3UKW2_MOUSE;A0A571BE58_MOUSE;CALM2_MOUSE;G3UX57_MOUSE;G3UZ90_MOUSE;CALM3_MOUSE	Calmodulin-1;Calmodulin-1;Calmodulin-1;Calmodulin-2;Calmodulin-2;Calmodulin-3 (Fragment);Calmodulin-3 (Fragment);Calmodulin-3	12	-9.54692	0.904531	Scram +TB	scr poly mock	0.114448	calcium-mediated signaling;activation of adenylate cyclase activity,calcium-mediated signaling,detection of calcium ion,establishment of protein localization to mitochondrial membrane,G2/M transition of mitotic cell cycle,microtubule cytoskeleton organization,negative regulation of ryanodine-sensitive calcium-release channel activity,positive regulation of cyclic-nucleotide phosphodiesterase activity,positive regulation of DNA binding,positive regulation of nitric-oxide synthase activity,positive regulation of phosphoprotein phosphatase activity,positive regulation of ryanodine-sensitive calcium-release channel activity,regulation of cardiac muscle contraction,regulation of cytokinesis,regulation of heart rate,regulation of high voltage-gated calcium channel activity,regulation of release of sequestered calcium ion into cytosol by sarcoplasmic reticulum,regulation of ryanodine-sensitive calcium-release channel activity,regulation of synaptic vesicle endocytosis,regulation of synaptic vesicle exocytosis,response to amphetamine,response to corticosterone;calcium-mediated signaling;;activation of adenylate cyclase activity,calcium-mediated signaling,detection of calcium ion,establishment of protein localization to mitochondrial membrane,G2/M transition of mitotic cell cycle,microtubule cytoskeleton organization,negative regulation of ryanodine-sensitive calcium-release channel activity,positive regulation of cyclic-nucleotide phosphodiesterase activity,positive regulation of nitric-oxide synthase activity,positive regulation of phosphoprotein phosphatase activity,positive regulation of ryanodine-sensitive calcium-release channel activity,regulation of cardiac muscle contraction,regulation of cytokinesis,regulation of heart rate,regulation of high voltage-gated calcium channel activity,regulation of release of sequestered calcium ion into cytosol by sarcoplasmic reticulum,regulation of synaptic vesicle endocytosis,regulation of synaptic vesicle exocytosis,response to amphetamine,response to corticosterone;calcium-mediated signaling;calcium-mediated signaling;activation of adenylate cyclase activity,calcium-mediated signaling,detection of calcium ion,establishment of protein localization to mitochondrial membrane,G2/M transition of mitotic cell cycle,microtubule cytoskeleton organization,negative regulation of ryanodine-sensitive calcium-release channel activity,positive regulation of cyclic-nucleotide phosphodiesterase activity,positive regulation of nitric-oxide synthase activity,positive regulation of phosphoprotein phosphatase activity,positive regulation of ryanodine-sensitive calcium-release channel activity,regulation of cardiac muscle contraction,regulation of cytokinesis,regulation of heart rate,regulation of high voltage-gated calcium channel activity,regulation of release of sequestered calcium ion into cytosol by sarcoplasmic reticulum,regulation of synaptic vesicle endocytosis,regulation of synaptic vesicle exocytosis,response to amphetamine,response to corticosterone	GlyGly (K)
Scram +TB / scr poly mock	Q5SWN2_K583_M1	Rpa1	-0.419493	0.419493	0.731316	0.46872	0.461957	Q5SWN2;Q8VEE4	12	Q5SWN2_MOUSE;RFA1_MOUSE	Replication protein A subunit;Replication protein A 70 kDa DNA-binding subunit	15	-25.2313	0.747687	Scram +TB	scr poly mock	-0.169534	base-excision repair,DNA replication,double-strand break repair via homologous recombination,mismatch repair,nucleotide-excision repair,protein localization to chromosome,telomere maintenance;base-excision repair,cellular response to DNA damage stimulus,chromosome organization,DNA-dependent DNA replication,DNA repair,DNA replication,DNA unwinding involved in DNA replication,double-strand break repair via homologous recombination,hemopoiesis,homeostasis of number of cells within a tissue,in utero embryonic development,meiotic cell cycle,mismatch repair,nucleotide-excision repair,positive regulation of cell proliferation,protein localization to chromosome,telomere maintenance,telomere maintenance via telomerase	GlyGly (K)
Scram +TB / scr poly mock	A0A0R4J1B4_K723_M1	Itgam	0.54701	0.54701	0.731285	0.652725	0.461948	A0A0R4J1B4;D6RJ73;E9Q5K8;E9Q604;G5E8F1;P05555	12	A0A0R4J1B4_MOUSE;D6RJ73_MOUSE;E9Q5K8_MOUSE;E9Q604_MOUSE;G5E8F1_MOUSE;ITAM_MOUSE	Integrin alpha-M	59	46.1054	1.46105	Scram +TB	scr poly mock	0.235133	cell adhesion,integrin-mediated signaling pathway;;cell adhesion,integrin-mediated signaling pathway;cell adhesion,integrin-mediated signaling pathway;cell adhesion,integrin-mediated signaling pathway;activated T cell proliferation,beta-amyloid clearance,apoptotic signaling pathway,cell adhesion,cell-cell adhesion,cell surface receptor signaling pathway involved in cell-cell signaling,cellular extravasation,complement-mediated synapse pruning,forebrain development,integrin-mediated signaling pathway,leukocyte adhesion to vascular endothelial cell,leukocyte cell-cell adhesion,leukocyte migration involved in inflammatory response,microglia development,microglial cell activation,negative regulation of dopamine metabolic process,neutrophil apoptotic process,neutrophil chemotaxis,phagocytosis,phagocytosis, engulfment,positive regulation of hippocampal neuron apoptotic process,positive regulation of mast cell differentiation,positive regulation of microglial cell mediated cytotoxicity,positive regulation of neuron death,positive regulation of neutrophil degranulation,positive regulation of oxidative stress-induced neuron death,positive regulation of prostaglandin-E synthase activity,positive regulation of protein targeting to membrane,positive regulation of superoxide anion generation,receptor-mediated endocytosis,vertebrate eye-specific patterning	GlyGly (K)
Scram +TB / scr poly mock	P47791_K269_M1	Gsr	-0.00365282	0.00365282	0.731276	0.387421	0.461948	P47791	12	GSHR_MOUSE	Glutathione reductase, mitochondrial	27	-0.252874	0.997471	Scram +TB	scr poly mock	0.140369	cell redox homeostasis,cellular response to oxidative stress,glutathione metabolic process,spermatogenesis	GlyGly (K)
Scram +TB / scr poly mock	A0A494BAC7_K216_M1	Cpt1a	-0.372616	0.372616	0.731264	0.611378	0.461948	A0A494BAC7;A0A494BAD3;A0A494BBF2;P97742	12	A0A494BAC7_MOUSE;A0A494BAD3_MOUSE;A0A494BBF2_MOUSE;CPT1A_MOUSE	Carnitine O-palmitoyltransferase 1, liver isoform (Fragment);Carnitine O-palmitoyltransferase 1, liver isoform (Fragment);Carnitine O-palmitoyltransferase 1, liver isoform (Fragment);Carnitine O-palmitoyltransferase 1, liver isoform	37	-22.762	0.77238	Scram +TB	scr poly mock	0.225509	fatty acid beta-oxidation;fatty acid beta-oxidation;;carnitine metabolic process,cellular response to fatty acid,eating behavior,epithelial cell differentiation,fatty acid beta-oxidation,fatty acid metabolic process,glucose metabolic process,lipid localization,long-chain fatty acid metabolic process,positive regulation of fatty acid beta-oxidation,regulation of fatty acid oxidation,regulation of insulin secretion,regulation of lipid storage,response to drug,response to ethanol,response to organic cyclic compound,triglyceride metabolic process	GlyGly (K)
Scram +TB / scr poly mock	A2AN08_K4870_M1	Ubr4	1.24768	1.24768	0.731087	0.527272	0.461891	A2AN08;F6SSP6;Z4YLP1;Z4YMA7	12	UBR4_MOUSE;F6SSP6_MOUSE;Z4YLP1_MOUSE;Z4YMA7_MOUSE	E3 ubiquitin-protein ligase UBR4;E3 ubiquitin-protein ligase UBR4 (Fragment);E3 ubiquitin-protein ligase UBR4 (Fragment);E3 ubiquitin-protein ligase UBR4 (Fragment)	158	137.459	2.37459	Scram +TB	scr poly mock	0.200951	ubiquitin-dependent protein catabolic process;protein ubiquitination;;	GlyGly (K)
Scram +TB / scr poly mock	P61222_K178_M1	Abce1	0.413012	0.413012	0.731078	0.669019	0.461891	P61222	12	ABCE1_MOUSE	ATP-binding cassette sub-family E member 1	42	33.1463	1.33146	Scram +TB	scr poly mock	0.243177	negative regulation of endoribonuclease activity,ribosomal subunit export from nucleus,translational initiation,translational termination	GlyGly (K)
Scram +TB / scr poly mock	P28656_K105_M1	Nap1l1	0.160082	0.160082	0.731085	0.410881	0.461891	P28656;Q3TF41;Q8BSH9	12	NP1L1_MOUSE;Q3TF41_MOUSE;Q8BSH9_MOUSE	Nucleosome assembly protein 1-like 1	10	11.7351	1.11735	Scram +TB	scr poly mock	0.146581	cell differentiation,nucleosome assembly,positive regulation of neural precursor cell proliferation,positive regulation of neurogenesis;nucleosome assembly;nucleosome assembly	GlyGly (K)
Scram +TB / scr poly mock	A2AJ72_K180_M1	Fubp3	-0.0460447	0.0460447	0.731072	0.57878	0.461891	A0A0A6YVV5;A0A0A6YW42;A0A0A6YX76;A0A0A6YY39;A2AJ71;A2AJ72;F6W2V3;F7AM43;Q3TIX6	12	A0A0A6YVV5_MOUSE;A0A0A6YW42_MOUSE;A0A0A6YX76_MOUSE;A0A0A6YY39_MOUSE;A2AJ71_MOUSE;A2AJ72_MOUSE;F6W2V3_MOUSE;F7AM43_MOUSE;Q3TIX6_MOUSE	Far upstream element (FUSE)-binding protein 3 (Fragment);Far upstream element (FUSE)-binding protein 3 (Fragment);Far upstream element (FUSE)-binding protein 3;Far upstream element (FUSE)-binding protein 3 (Fragment);Far upstream element (FUSE)-binding protein 3 (Fragment);Far upstream element (FUSE)-binding protein 3;Far upstream element (FUSE)-binding protein 3 (Fragment);Far upstream element (FUSE)-binding protein 3 (Fragment);Far upstream element (FUSE)-binding protein 3	12	-3.14118	0.968588	Scram +TB	scr poly mock	0.208098	positive regulation of gene expression,positive regulation of transcription, DNA-templated,positive regulation of transcription from RNA polymerase II promoter,regulation of gene expression,transcription, DNA-templated;positive regulation of gene expression,positive regulation of transcription, DNA-templated,positive regulation of transcription from RNA polymerase II promoter,regulation of gene expression,transcription, DNA-templated;positive regulation of gene expression,positive regulation of transcription, DNA-templated,positive regulation of transcription from RNA polymerase II promoter,regulation of gene expression,transcription, DNA-templated;positive regulation of gene expression,positive regulation of transcription, DNA-templated,positive regulation of transcription from RNA polymerase II promoter,regulation of gene expression,transcription, DNA-templated;positive regulation of gene expression,positive regulation of transcription, DNA-templated,positive regulation of transcription from RNA polymerase II promoter,regulation of gene expression,transcription, DNA-templated;positive regulation of gene expression,positive regulation of transcription, DNA-templated,positive regulation of transcription from RNA polymerase II promoter,regulation of gene expression,transcription, DNA-templated;positive regulation of gene expression,positive regulation of transcription, DNA-templated,positive regulation of transcription from RNA polymerase II promoter,regulation of gene expression,transcription, DNA-templated;positive regulation of gene expression,positive regulation of transcription, DNA-templated,positive regulation of transcription from RNA polymerase II promoter,regulation of gene expression,transcription, DNA-templated;positive regulation of gene expression,positive regulation of transcription, DNA-templated,positive regulation of transcription from RNA polymerase II promoter,regulation of gene expression,transcription, DNA-templated	GlyGly (K)
Scram +TB / scr poly mock	O88543_K391_M1	Cops3	-0.0867151	0.0867151	0.731043	0.157707	0.46188	D3Z036;F6YCA7;O88543	12	D3Z036_MOUSE;F6YCA7_MOUSE;CSN3_MOUSE	COP9 signalosome complex subunit 3 (Fragment);COP9 signalosome complex subunit 3 (Fragment);COP9 signalosome complex subunit 3	18	-5.83356	0.941664	Scram +TB	scr poly mock	-0.0565775	;;in utero embryonic development,protein deneddylation,ubiquitin-dependent protein catabolic process	GlyGly (K)
Scram +TB / scr poly mock	G3X9K3_K1221_M1	Arfgef1	-0.00846914	0.00846914	0.730838	0.541517	0.461795	D3YYK9;G3X9K3	12	D3YYK9_MOUSE;BIG1_MOUSE	Brefeldin A-inhibited guanine nucleotide-exchange protein 1	21	-0.585316	0.994147	Scram +TB	scr poly mock	0.197611	protein transport,regulation of ARF protein signal transduction;endomembrane system organization,Golgi organization,negative regulation of actin filament polymerization,negative regulation of GTPase activity,neuron projection development,positive regulation of protein glycosylation in Golgi,positive regulation of protein kinase B signaling,positive regulation of wound healing,protein transport,regulation of ARF protein signal transduction,regulation of establishment of cell polarity	GlyGly (K)
Scram +TB / scr poly mock	P04202_K106_M1	Tgfb1	-0.145155	0.145155	0.73084	0.364782	0.461795	E9Q6I6;P04202	12	E9Q6I6_MOUSE;TGFB1_MOUSE	Transforming growth factor beta-1 proprotein	9	-9.5718	0.904282	Scram +TB	scr poly mock	-0.130998	;adaptive immune response based on somatic recombination of immune receptors built from immunoglobulin superfamily domains,aging,animal organ morphogenesis,animal organ regeneration,aortic valve morphogenesis,ATP biosynthetic process,BMP signaling pathway,branch elongation involved in mammary gland duct branching,CD4-positive, CD25-positive, alpha-beta regulatory T cell lineage commitment,cell activation,cell-cell junction organization,cell cycle arrest,cell migration,cell proliferation,cellular calcium ion homeostasis,cellular response to dexamethasone stimulus,cellular response to growth factor stimulus,cellular response to insulin-like growth factor stimulus,cellular response to ionizing radiation,cellular response to mechanical stimulus,cellular response to organic cyclic compound,cellular response to transforming growth factor beta stimulus,chondrocyte differentiation,common-partner SMAD protein phosphorylation,connective tissue development,defense response,defense response to fungus, incompatible interaction,digestive tract development,embryonic liver development,endoderm development,epidermal growth factor receptor signaling pathway,epithelial to mesenchymal transition,extracellular matrix assembly,extrinsic apoptotic signaling pathway,face morphogenesis,female pregnancy,frontal suture morphogenesis,germ cell migration,heart development,heart valve morphogenesis,hematopoietic progenitor cell differentiation,hyaluronan catabolic process,inflammatory response,inner ear development,lens fiber cell differentiation,lipopolysaccharide-mediated signaling pathway,liver regeneration,lymph node development,mammary gland branching involved in thelarche,mammary gland development,MAPK cascade,membrane protein intracellular domain proteolysis,mitotic cell cycle checkpoint,mononuclear cell proliferation,morphogenesis of a branching structure,muscle cell cellular homeostasis,myelination,myeloid dendritic cell differentiation,negative regulation of biomineral tissue development,negative regulation of blood vessel endothelial cell migration,negative regulation of cell-cell adhesion,negative regulation of cell cycle,negative regulation of cell growth,negative regulation of cell proliferation,negative regulation of cytolysis,negative regulation of epithelial cell proliferation,negative regulation of fat cell differentiation,negative regulation of gene expression,negative regulation of gene silencing by miRNA,negative regulation of hyaluronan biosynthetic process,negative regulation of immune response,negative regulation of interleukin-17 production,negative regulation of macrophage cytokine production,negative regulation of mitotic cell cycle,negative regulation of myoblast differentiation,negative regulation of neuroblast proliferation,negative regulation of ossification,negative regulation of phagocytosis,negative regulation of production of miRNAs involved in gene silencing by miRNA,negative regulation of protein localization to plasma membrane,negative regulation of protein phosphorylation,negative regulation of release of sequestered calcium ion into cytosol,negative regulation of skeletal muscle tissue development,negative regulation of T cell activation,negative regulation of T cell proliferation,negative regulation of transcription, DNA-templated,negative regulation of transcription from RNA polymerase II promoter,neural tube closure,neural tube development,Notch signaling pathway,odontogenesis of dentin-containing tooth,oligodendrocyte development,ossification involved in bone remodeling,osteoclast differentiation,pathway-restricted SMAD protein phosphorylation,phosphate-containing compound metabolic process,positive regulation of apoptotic process,positive regulation of blood vessel endothelial cell migration,positive regulation of bone mineralization,positive regulation of branching involved in ureteric bud morphogenesis,positive regulation of canonical Wnt signaling pathway,positive regulation of cardiac muscle cell differentiation,positive regulation of cell cycle arrest,positive regulation of cell division,positive regulation of cell migration,positive regulation of cell proliferation,positive regulation of cellular protein metabolic process,positive regulation of chemotaxis,positive regulation of collagen biosynthetic process,positive regulation of epithelial cell proliferation,positive regulation of epithelial to mesenchymal transition,positive regulation of ERK1 and ERK2 cascade,positive regulation of exit from mitosis,positive regulation of fibroblast migration,positive regulation of fibroblast proliferation,positive regulation of gene expression,positive regulation of histone acetylation,positive regulation of histone deacetylation,positive regulation of interleukin-17 production,positive regulation of isotype switching to IgA isotypes,positive regulation of MAP kinase activity,positive regulation of microglia differentiation,positive regulation of mononuclear cell migration,positive regulation of NAD+ ADP-ribosyltransferase activity,positive regulation of NF-kappaB transcription factor activity,positive regulation of odontogenesis,positive regulation of pathway-restricted SMAD protein phosphorylation,positive regulation of peptidyl-serine phosphorylation,positive regulation of peptidyl-threonine phosphorylation,positive regulation of peptidyl-tyrosine phosphorylation,positive regulation of phosphatidylinositol 3-kinase activity,positive regulation of pri-miRNA transcription from RNA polymerase II promoter,positive regulation of production of miRNAs involved in gene silencing by miRNA,positive regulation of protein complex assembly,positive regulation of protein dephosphorylation,positive regulation of protein import into nucleus,positive regulation of protein kinase B signaling,positive regulation of protein localization to nucleus,positive regulation of protein phosphorylation,positive regulation of protein secretion,positive regulation of receptor clustering,positive regulation of regulatory T cell differentiation,positive regulation of SMAD protein import into nucleus,positive regulation of smooth muscle cell differentiation,positive regulation of superoxide anion generation,positive regulation of transcription, DNA-templated,positive regulation of transcription from RNA polymerase II promoter,positive regulation of transcription regulatory region DNA binding,positive regulation of vascular permeability,protein export from nucleus,protein kinase B signaling,protein phosphorylation,receptor catabolic process,regulation of actin cytoskeleton reorganization,regulation of binding,regulation of branching involved in mammary gland duct morphogenesis,regulation of cartilage development,regulation of CD4-positive, CD25-positive, alpha-beta regulatory T cell differentiation,regulation of cell proliferation,regulation of DNA binding,regulation of gene expression,regulation of interleukin-23 production,regulation of protein import into nucleus,regulation of regulatory T cell differentiation,regulation of SMAD protein import into nucleus,regulation of sodium ion transport,regulation of striated muscle tissue development,regulation of transforming growth factor beta receptor signaling pathway,regulatory T cell differentiation,response to cholesterol,response to drug,response to estradiol,response to glucose,response to hypoxia,response to immobilization stress,response to laminar fluid shear stress,response to organic substance,response to progesterone,response to salt,response to vitamin D,response to wounding,salivary gland morphogenesis,skeletal muscle tissue development,skeletal system development,SMAD protein complex assembly,SMAD protein signal transduction,T cell activation,T cell differentiation,T cell homeostasis,T-helper 17 cell lineage commitment,tolerance induction to self antigen,transforming growth factor beta receptor signaling pathway,transforming growth factor beta receptor signaling pathway involved in heart development,ureteric bud development,vasculogenesis,ventricular cardiac muscle tissue morphogenesis,wound healing	GlyGly (K)
Scram +TB / scr poly mock	B1ARA5_K101_M1	Rpl26	-0.0630925	0.0630925	0.730609	0.404762	0.461706	B1ARA3;B1ARA5;P61255	12	B1ARA3_MOUSE;B1ARA5_MOUSE;RL26_MOUSE	60S ribosomal protein L26 (Fragment);60S ribosomal protein L26;60S ribosomal protein L26	16	-4.27899	0.95721	Scram +TB	scr poly mock	0.145041	translation;translation;cellular response to gamma radiation,cellular response to ionizing radiation,cellular response to UV,cytoplasmic translation,DNA damage response, signal transduction by p53 class mediator resulting in cell cycle arrest,positive regulation of DNA damage response, signal transduction by p53 class mediator resulting in transcription of p21 class mediator,positive regulation of intrinsic apoptotic signaling pathway in response to DNA damage by p53 class mediator,positive regulation of translation,regulation of translation involved in cellular response to UV,ribosomal large subunit biogenesis,rRNA processing	GlyGly (K)
Scram +TB / scr poly mock	F6VAN0_K393_M1	Atf6	-0.103013	0.103013	0.730605	0.518711	0.461706	F6VAN0	12	ATF6A_MOUSE	Cyclic AMP-dependent transcription factor ATF-6 alpha	9	-6.89135	0.931087	Scram +TB	scr poly mock	0.189388	endoplasmic reticulum unfolded protein response,eye development,positive regulation of apoptotic process,positive regulation of ATF6-mediated unfolded protein response,positive regulation of transcription from RNA polymerase II promoter,positive regulation of transcription from RNA polymerase II promoter in response to endoplasmic reticulum stress,visual perception	GlyGly (K)
Scram +TB / scr poly mock	B0QZM2_K88_M1	Ube2j2	0.0349114	0.0349114	0.730581	0.432973	0.461694	B0QZM0;B0QZM1;B0QZM2;B1ASK8;Q6P073	12	B0QZM0_MOUSE;B0QZM1_MOUSE;B0QZM2_MOUSE;B1ASK8_MOUSE;UB2J2_MOUSE	Ubiquitin-conjugating enzyme E2 J2 (Fragment);Ubiquitin-conjugating enzyme E2 J2;Ubiquitin-conjugating enzyme E2 J2 (Fragment);Ubiquitin-conjugating enzyme E2 J2;Ubiquitin-conjugating enzyme E2 J2	9	2.44939	1.02449	Scram +TB	scr poly mock	-0.159407	;;;ER-associated ubiquitin-dependent protein catabolic process;protein polyubiquitination,response to unfolded protein,ER-associated ubiquitin-dependent protein catabolic process	GlyGly (K)
Scram +TB / scr poly mock	A0A0B4J1E2_K452_M1	Snw1	0.0572993	0.0572993	0.730518	0.80676	0.461664	A0A0B4J1E2;Q9CSN1	12	A0A0B4J1E2_MOUSE;SNW1_MOUSE	SNW domain-containing protein 1	2	4.05161	1.04052	Scram +TB	scr poly mock	0.296396	mRNA splicing, via spliceosome,Schwann cell proliferation;cellular response to retinoic acid,intrinsic apoptotic signaling pathway in response to DNA damage by p53 class mediator,mRNA splicing, via spliceosome,negative regulation of transcription, DNA-templated,negative regulation of transcription from RNA polymerase II promoter,positive regulation by host of viral transcription,positive regulation of histone H3-K4 methylation,positive regulation of mRNA splicing, via spliceosome,positive regulation of neurogenesis,positive regulation of transcription from RNA polymerase II promoter,positive regulation of transforming growth factor beta receptor signaling pathway,positive regulation of vitamin D receptor signaling pathway,regulation of retinoic acid receptor signaling pathway,regulation of vitamin D receptor signaling pathway,retinoic acid receptor signaling pathway,skeletal muscle cell differentiation	GlyGly (K)
Scram +TB / scr poly mock	D3Z656_K825_M1	Synj1	-0.382007	0.382007	0.730466	0.184735	0.461655	A0A338P6C7;A0A338P6V7;D3Z1M7;D3Z656;E9Q7S0;F6VSS8;F6XIX0;F7BQW7;F7CD11;Q8CHC4	12	A0A338P6C7_MOUSE;A0A338P6V7_MOUSE;D3Z1M7_MOUSE;D3Z656_MOUSE;E9Q7S0_MOUSE;F6VSS8_MOUSE;F6XIX0_MOUSE;F7BQW7_MOUSE;F7CD11_MOUSE;SYNJ1_MOUSE	Synaptojanin-1 (Fragment);Synaptojanin-1 (Fragment);Synaptojanin-1 (Fragment);Synaptojanin-1;Synaptojanin-1;Synaptojanin-1 (Fragment);Synaptojanin-1 (Fragment);Synaptojanin-1 (Fragment);Synaptojanin-1 (Fragment);Synaptojanin-1	21	-23.2631	0.767369	Scram +TB	scr poly mock	-0.0689709	phosphatidylinositol dephosphorylation,synaptic vesicle endocytosis;phosphatidylinositol dephosphorylation,synaptic vesicle endocytosis;phosphatidylinositol dephosphorylation,synaptic vesicle endocytosis;brain development,phosphatidylinositol dephosphorylation,positive regulation of gliogenesis,positive regulation of receptor-mediated endocytosis,response to cytokine,response to retinoic acid,synaptic vesicle endocytosis;phosphatidylinositol dephosphorylation,synaptic vesicle endocytosis;phosphatidylinositol dephosphorylation,synaptic vesicle endocytosis;;phosphatidylinositol dephosphorylation,synaptic vesicle endocytosis;phosphatidylinositol dephosphorylation,synaptic vesicle endocytosis;brain development,inositol phosphate dephosphorylation,learning,neurotransmitter transport,phosphatidylinositol dephosphorylation,phosphatidylinositol-mediated signaling,phosphatidylinositol metabolic process,positive regulation of endosome organization,positive regulation of gliogenesis,positive regulation of receptor-mediated endocytosis,positive regulation of synaptic vesicle recycling,postsynaptic neurotransmitter receptor internalization,response to cytokine,response to retinoic acid,synaptic vesicle endocytosis,synaptic vesicle priming,synaptic vesicle transport,synaptic vesicle uncoating	GlyGly (K)
Scram +TB / scr poly mock	Q7TPV4_K579_M1	Mybbp1a	-0.60529	0.60529	0.730434	0.386279	0.46165	Q7TPV4	12	MBB1A_MOUSE	Myb-binding protein 1A	46	-34.2661	0.657339	Scram +TB	scr poly mock	-0.141483	cellular response to glucose starvation,circadian regulation of gene expression,intrinsic apoptotic signaling pathway by p53 class mediator,negative regulation of transcription, DNA-templated,positive regulation of anoikis,positive regulation of cell cycle arrest,respiratory electron transport chain,ribosome biogenesis	GlyGly (K)
Scram +TB / scr poly mock	Q8C6M1_K307_M1	Usp20	-0.22367	0.22367	0.730342	0.333901	0.461609	A2AQ34;A2AQ35;B0R093;F6QWP5;Q8C6M1;Q8C9A6	12	A2AQ34_MOUSE;A2AQ35_MOUSE;B0R093_MOUSE;F6QWP5_MOUSE;UBP20_MOUSE;Q8C9A6_MOUSE	Ubiquitin carboxyl-terminal hydrolase 20 (Fragment);Ubiquitin carboxyl-terminal hydrolase 20 (Fragment);Ubiquitin carboxyl-terminal hydrolase 20 (Fragment);Ubiquitinyl hydrolase 1 (Fragment);Ubiquitin carboxyl-terminal hydrolase 20;Ubiquitinyl hydrolase 1	4	-14.3616	0.856384	Scram +TB	scr poly mock	0.119556	;;;protein deubiquitination,ubiquitin-dependent protein catabolic process;endocytosis,protein deubiquitination,protein K48-linked deubiquitination,protein K63-linked deubiquitination,regulation of G-protein coupled receptor protein signaling pathway,ubiquitin-dependent protein catabolic process;protein deubiquitination,ubiquitin-dependent protein catabolic process	GlyGly (K)
Scram +TB / scr poly mock	A0A0R4J104_K321_M1	Dab2	-0.33654	0.33654	0.730301	0.426877	0.461602	A0A0R4J104;A0A1Y7VGS2;E0CXT5;E0CYJ2;E0CZ53;E9PX84;E9QL31;F6TQN9;P98078;Q3TRE6;Q9DCE6	12	A0A0R4J104_MOUSE;A0A1Y7VGS2_MOUSE;E0CXT5_MOUSE;E0CYJ2_MOUSE;E0CZ53_MOUSE;E9PX84_MOUSE;E9QL31_MOUSE;F6TQN9_MOUSE;DAB2_MOUSE;Q3TRE6_MOUSE;Q9DCE6_MOUSE	Disabled homolog 2;Disabled homolog 2 (Fragment);Disabled homolog 2;Disabled homolog 2 (Fragment);Disabled homolog 2 (Fragment);Disabled homolog 2;Disabled homolog 2;Disabled homolog 2 (Fragment);Disabled homolog 2;Disabled homolog 2;Disabled homolog 2	19	-20.8062	0.791938	Scram +TB	scr poly mock	-0.153233	leading edge cell differentiation,negative regulation of androgen receptor signaling pathway,negative regulation of apoptotic process,negative regulation of canonical Wnt signaling pathway,negative regulation of protein binding,negative regulation of protein localization to plasma membrane,negative regulation of transcription from RNA polymerase II promoter,positive regulation of cell migration,positive regulation of clathrin-dependent endocytosis,positive regulation of early endosome to late endosome transport,positive regulation of epithelial to mesenchymal transition,positive regulation of pathway-restricted SMAD protein phosphorylation,positive regulation of proteasomal ubiquitin-dependent protein catabolic process,positive regulation of SMAD protein import into nucleus,positive regulation of transcription from RNA polymerase II promoter,positive regulation of transforming growth factor beta receptor signaling pathway,positive regulation of Wnt signaling pathway, planar cell polarity pathway;;;;;;;;activation of JUN kinase activity,apoptotic process,cell morphogenesis involved in differentiation,cellular response to epidermal growth factor stimulus,cellular response to transforming growth factor beta stimulus,clathrin coat assembly,endoderm development,excretion,in utero embryonic development,leading edge cell differentiation,myeloid cell differentiation,negative regulation of androgen receptor signaling pathway,negative regulation of apoptotic process,negative regulation of canonical Wnt signaling pathway,negative regulation of cell growth,negative regulation of epithelial cell proliferation,negative regulation of ERK1 and ERK2 cascade,negative regulation of extrinsic apoptotic signaling pathway,negative regulation of neuron projection development,negative regulation of protein binding,negative regulation of protein localization to plasma membrane,negative regulation of transcription from RNA polymerase II promoter,pinocytosis,positive regulation of aldosterone biosynthetic process,positive regulation of aldosterone secretion,positive regulation of cell adhesion,positive regulation of cell migration,positive regulation of clathrin-dependent endocytosis,positive regulation of early endosome to late endosome transport,positive regulation of endocytosis,positive regulation of epithelial to mesenchymal transition,positive regulation of integrin-mediated signaling pathway,positive regulation of pathway-restricted SMAD protein phosphorylation,positive regulation of proteasomal ubiquitin-dependent protein catabolic process,positive regulation of protein phosphorylation,positive regulation of receptor internalization,positive regulation of receptor recycling,positive regulation of SMAD protein import into nucleus,positive regulation of substrate adhesion-dependent cell spreading,positive regulation of transcription from RNA polymerase II promoter,positive regulation of transcription elongation from RNA polymerase II promoter,positive regulation of transforming growth factor beta receptor signaling pathway,positive regulation of Wnt signaling pathway, planar cell polarity pathway,protein transport,receptor-mediated endocytosis,regulation of Rho-dependent protein serine/threonine kinase activity,response to steroid hormone,Wnt signaling pathway;;	GlyGly (K)
Scram +TB / scr poly mock	G3X8X6_K1676_M1	Siglec1	0.287493	0.287493	0.73022	0.592502	0.461578	G3X8X6;H9KUZ2;H9KUZ3;Q62230	12	G3X8X6_MOUSE;H9KUZ2_MOUSE;H9KUZ3_MOUSE;SN_MOUSE	Sialoadhesin	54	22.0518	1.22052	Scram +TB	scr poly mock	0.21241	;;;cell adhesion,clathrin-dependent endocytosis of virus by host cell,positive regulation of extrinsic apoptotic signaling pathway,positive regulation of T cell apoptotic process	GlyGly (K)
Scram +TB / scr poly mock	P59016_K616_M1	Vps33b	-0.214707	0.214707	0.730045	0.276751	0.461522	A0A0U1RPK8;P59016;S4R1H4;S4R227	12	A0A0U1RPK8_MOUSE;VP33B_MOUSE;S4R1H4_MOUSE;S4R227_MOUSE	Vacuolar protein sorting-associated protein 33B (Fragment);Vacuolar protein sorting-associated protein 33B;Vacuolar protein sorting-associated protein 33B;Vacuolar protein sorting-associated protein 33B	13	-13.8279	0.861721	Scram +TB	scr poly mock	-0.101823	protein transport,vesicle docking involved in exocytosis;collagen fibril organization,collagen metabolic process,endosome organization,intracellular protein transport,lysosome localization,megakaryocyte development,melanosome localization,membrane fusion,peptidyl-lysine hydroxylation,platelet alpha granule organization,protein transport,regulation of platelet aggregation,vesicle docking involved in exocytosis,vesicle-mediated transport;protein transport,vesicle docking involved in exocytosis;protein transport,vesicle docking involved in exocytosis	GlyGly (K)
Scram +TB / scr poly mock	Q9CPN8_K338_M1	Igf2bp3	-0.0421349	0.0421349	0.730026	0.79852	0.461512	Q9CPN8	12	IF2B3_MOUSE	Insulin-like growth factor 2 mRNA-binding protein 3	39	-2.87833	0.971217	Scram +TB	scr poly mock	0.291866	mRNA transport,nervous system development,regulation of gene expression,regulation of RNA metabolic process,regulation of translation	GlyGly (K)
Scram +TB / scr poly mock	A0A1B0GT92_K551_M1	Gys1	0.183093	0.183093	0.72987	0.424234	0.461432	A0A1B0GR90;A0A1B0GT92;Q9Z1E4	12	A0A1B0GR90_MOUSE;A0A1B0GT92_MOUSE;GYS1_MOUSE	Glycogen [starch] synthase (Fragment);Glycogen [starch] synthase;Glycogen [starch] synthase, muscle	15	13.5315	1.13532	Scram +TB	scr poly mock	0.155169	glycogen biosynthetic process;glycogen biosynthetic process;glycogen biosynthetic process,glycogen metabolic process,heart development	GlyGly (K)
Scram +TB / scr poly mock	P35585_K346_M1	Ap1m1	-0.26029	0.26029	0.729819	0.291636	0.461414	A0A1D5RLL9;A0A1D5RLW6;A0A1D5RMJ1;D3YZ71;P35585;S4R1Q4	12	A0A1D5RLL9_MOUSE;A0A1D5RLW6_MOUSE;A0A1D5RMJ1_MOUSE;D3YZ71_MOUSE;AP1M1_MOUSE;S4R1Q4_MOUSE	AP-1 complex subunit mu-1;AP-1 complex subunit mu-1 (Fragment);AP-1 complex subunit mu-1;AP-1 complex subunit mu-1 (Fragment);AP-1 complex subunit mu-1;AP-1 complex subunit mu-1 (Fragment)	22	-16.508	0.83492	Scram +TB	scr poly mock	-0.106792	;intracellular protein transport,vesicle-mediated transport;;intracellular protein transport,vesicle-mediated transport;endosome to melanosome transport,intracellular protein transport,melanosome organization,vesicle-mediated transport;	GlyGly (K)
Scram +TB / scr poly mock	B2M1R6_K381_M1	Hnrnpk	0.137077	0.137077	0.729778	0.647064	0.46141	A0A286YCM2;A0A286YDH1;A0A286YDM3;A0A286YE41;A0A286YEC4;B2M1R6;H3BJ43;H3BJS9;H3BK96;H3BKD0;H3BKI8;H3BLL4;H3BLP7;P61979;Q8BT23	12	A0A286YCM2_MOUSE;A0A286YDH1_MOUSE;A0A286YDM3_MOUSE;A0A286YE41_MOUSE;A0A286YEC4_MOUSE;B2M1R6_MOUSE;H3BJ43_MOUSE;H3BJS9_MOUSE;H3BK96_MOUSE;H3BKD0_MOUSE;H3BKI8_MOUSE;H3BLL4_MOUSE;H3BLP7_MOUSE;HNRPK_MOUSE;Q8BT23_MOUSE	Heterogeneous nuclear ribonucleoprotein K (Fragment);Heterogeneous nuclear ribonucleoprotein K (Fragment);Heterogeneous nuclear ribonucleoprotein K (Fragment);Heterogeneous nuclear ribonucleoprotein K (Fragment);Heterogeneous nuclear ribonucleoprotein K (Fragment);Heterogeneous nuclear ribonucleoprotein K;Heterogeneous nuclear ribonucleoprotein K;Heterogeneous nuclear ribonucleoprotein K (Fragment);Heterogeneous nuclear ribonucleoprotein K (Fragment);Heterogeneous nuclear ribonucleoprotein K (Fragment);Heterogeneous nuclear ribonucleoprotein K (Fragment);Heterogeneous nuclear ribonucleoprotein K;Heterogeneous nuclear ribonucleoprotein K (Fragment);Heterogeneous nuclear ribonucleoprotein K;Heterogeneous nuclear ribonucleoprotein K	25	9.96746	1.09967	Scram +TB	scr poly mock	0.236604	regulation of transcription from RNA polymerase II promoter,RNA processing;regulation of transcription from RNA polymerase II promoter,RNA processing;regulation of transcription from RNA polymerase II promoter,RNA processing;regulation of transcription from RNA polymerase II promoter,RNA processing;regulation of transcription from RNA polymerase II promoter,RNA processing;regulation of transcription from RNA polymerase II promoter,RNA processing;regulation of transcription from RNA polymerase II promoter,RNA processing;;regulation of transcription from RNA polymerase II promoter,RNA processing;regulation of transcription from RNA polymerase II promoter,RNA processing;regulation of transcription from RNA polymerase II promoter,RNA processing;regulation of transcription from RNA polymerase II promoter,RNA processing;regulation of transcription from RNA polymerase II promoter,RNA processing;cellular response to forskolin,cellular response to insulin stimulus,cerebral cortex development,modulation of synaptic transmission,mRNA processing,negative regulation of apoptotic process,negative regulation of branching morphogenesis of a nerve,negative regulation of gene expression,negative regulation of mRNA splicing, via spliceosome,negative regulation of protein binding,negative regulation of transcription from RNA polymerase II promoter,ovarian follicle development,positive regulation of dendrite extension,positive regulation of dendritic spine development,positive regulation of long-term synaptic potentiation,positive regulation of low-density lipoprotein particle receptor biosynthetic process,positive regulation of neuron projection development,positive regulation of protein localization to cell surface,positive regulation of receptor-mediated endocytosis,positive regulation of RNA splicing,positive regulation of synapse maturation,positive regulation of synaptic transmission,positive regulation of transcription from RNA polymerase II promoter,regulation of gene expression,regulation of intrinsic apoptotic signaling pathway in response to DNA damage by p53 class mediator,regulation of low-density lipoprotein particle clearance,regulation of mRNA splicing, via spliceosome,regulation of postsynapse organization,regulation of transcription from RNA polymerase II promoter,RNA splicing;regulation of transcription from RNA polymerase II promoter,RNA processing	GlyGly (K)
Scram +TB / scr poly mock	Q02053_K923_M1	Uba1	0.256703	0.256703	0.729698	0.467207	0.461385	Q02053	12	UBA1_MOUSE	Ubiquitin-like modifier-activating enzyme 1	64	19.4746	1.19475	Scram +TB	scr poly mock	0.168027	cellular response to DNA damage stimulus,protein modification by small protein conjugation,protein ubiquitination,ubiquitin-dependent protein catabolic process	GlyGly (K)
Scram +TB / scr poly mock	P57716_K590_M1	Ncstn	-0.398286	0.398286	0.729697	0.304621	0.461385	D6RCJ2;P57716	12	D6RCJ2_MOUSE;NICA_MOUSE	Nicastrin	17	-24.1241	0.758759	Scram +TB	scr poly mock	-0.110482	protein processing;adult behavior,beta-amyloid formation,beta-amyloid metabolic process,amyloid precursor protein biosynthetic process,amyloid precursor protein metabolic process,cellular response to calcium ion,central nervous system myelination,cerebellum development,dopamine receptor signaling pathway,epithelial cell proliferation,glutamate receptor signaling pathway,learning or memory,membrane protein ectodomain proteolysis,myeloid cell homeostasis,neuron apoptotic process,neuron death,Notch receptor processing,Notch signaling pathway,positive regulation of amyloid precursor protein biosynthetic process,positive regulation of catalytic activity,protein processing,regulation of long-term synaptic potentiation,short-term synaptic potentiation,T cell proliferation	GlyGly (K)
Scram +TB / scr poly mock	A0A286YCD7_K108_M1	Adk	-0.158637	0.158637	0.729604	0.151972	0.46136	A0A286YCD7;A0A286YCN3;A0A286YD38;P55264	12	A0A286YCD7_MOUSE;A0A286YCN3_MOUSE;A0A286YD38_MOUSE;ADK_MOUSE	Adenosine kinase (Fragment);Adenosine kinase (Fragment);Adenosine kinase (Fragment);Adenosine kinase	9	-10.4129	0.895871	Scram +TB	scr poly mock	-0.0555862	AMP salvage,purine ribonucleoside salvage;AMP salvage,purine ribonucleoside salvage;;adenosine metabolic process,AMP salvage,dATP biosynthetic process,positive regulation of cardiac muscle hypertrophy,positive regulation of T cell proliferation,purine ribonucleoside salvage,type B pancreatic cell proliferation	GlyGly (K)
Scram +TB / scr poly mock	P43277_K98_M1	H1-3	0.219184	0.219184	0.729515	0.384265	0.461315	P43277	12	H13_MOUSE	Histone H1.3	21	16.4075	1.16407	Scram +TB	scr poly mock	0.140722	chromosome condensation,histone H3-K27 trimethylation,histone H3-K4 trimethylation,negative regulation of chromatin silencing,negative regulation of DNA recombination,negative regulation of transcription from RNA polymerase II promoter,nucleosome assembly,nucleosome positioning,regulation of transcription, DNA-templated,regulation of transcription from RNA polymerase II promoter	GlyGly (K)
Scram +TB / scr poly mock	Q8C3Y4_K626_M1	Kntc1	0.00322197	0.00322197	0.729414	0.402798	0.461264	A0A0G2JDV5;A0A0G2JFE7;Q8C3Y4	12	A0A0G2JDV5_MOUSE;A0A0G2JFE7_MOUSE;KNTC1_MOUSE	Kinetochore-associated protein 1 (Fragment);Kinetochore-associated protein 1 (Fragment);Kinetochore-associated protein 1	27	0.22358	1.00224	Scram +TB	scr poly mock	0.14695	;;cell division,mitotic cell cycle checkpoint	GlyGly (K)
Scram +TB / scr poly mock	Q9QXK7_K549_M1	Cpsf3	0.180509	0.180509	0.729386	0.482588	0.461254	A0A1Y7VIZ9;A0A1Y7VJ97;A0A1Y7VJU9;A0A1Y7VJV9;A0A1Y7VLY3;A0A1Y7VNI9;Q9QXK7	12	A0A1Y7VIZ9_MOUSE;A0A1Y7VJ97_MOUSE;A0A1Y7VJU9_MOUSE;A0A1Y7VJV9_MOUSE;A0A1Y7VLY3_MOUSE;A0A1Y7VNI9_MOUSE;CPSF3_MOUSE	Cleavage and polyadenylation-specificity factor subunit 3 (Fragment);Cleavage and polyadenylation-specificity factor subunit 3 (Fragment);Cleavage and polyadenylation-specificity factor subunit 3 (Fragment);Cleavage and polyadenylation-specificity factor subunit 3 (Fragment);Cleavage and polyadenylation-specificity factor subunit 3;Cleavage and polyadenylation-specificity factor subunit 3 (Fragment);Cleavage and polyadenylation specificity factor subunit 3	18	13.3284	1.13328	Scram +TB	scr poly mock	0.176946	;;;;;;mRNA 3'-end processing by stem-loop binding and cleavage,mRNA polyadenylation	GlyGly (K)
Scram +TB / scr poly mock	E9Q3W4_K4193_M1	Plec	-0.228652	0.228652	0.729389	0.392425	0.461254	A0A0B4J1M3;A0A0B4J1M7;A0A0R4J218;A0A0R4J221;A0A0R4J223;A0A3B2W7J8;E9PW24;E9Q3W4;E9Q9J6;Q9QXS1	12	A0A0B4J1M3_MOUSE;A0A0B4J1M7_MOUSE;A0A0R4J218_MOUSE;A0A0R4J221_MOUSE;A0A0R4J223_MOUSE;A0A3B2W7J8_MOUSE;E9PW24_MOUSE;E9Q3W4_MOUSE;E9Q9J6_MOUSE;PLEC_MOUSE	Plectin (Fragment);Plectin (Fragment);Plectin (Fragment);Plectin (Fragment);Plectin (Fragment);Plectin (Fragment);Plectin (Fragment);Plectin;Plectin (Fragment);Plectin	167	-14.6568	0.853432	Scram +TB	scr poly mock	0.141663	intermediate filament cytoskeleton organization;intermediate filament cytoskeleton organization;intermediate filament cytoskeleton organization;intermediate filament cytoskeleton organization;intermediate filament cytoskeleton organization;intermediate filament cytoskeleton organization;intermediate filament cytoskeleton organization;intermediate filament cytoskeleton organization;intermediate filament cytoskeleton organization;hemidesmosome assembly,intermediate filament cytoskeleton organization,response to nutrient,wound healing	GlyGly (K)
Scram +TB / scr poly mock	P58682_K221_M1	Tlr8	-0.442571	0.442571	0.729372	0.658078	0.461252	A2AHI8;P58682	12	A2AHI8_MOUSE;TLR8_MOUSE	Toll-like receptor 8 (Fragment);Toll-like receptor 8	13	-26.4178	0.735822	Scram +TB	scr poly mock	-0.237878	defense response to virus,inflammatory response,MyD88-dependent toll-like receptor signaling pathway,positive regulation of innate immune response,regulation of cytokine secretion,toll-like receptor 8 signaling pathway;cellular response to mechanical stimulus,defense response to virus,I-kappaB kinase/NF-kappaB signaling,immune response,innate immune response,microglial cell activation,MyD88-dependent toll-like receptor signaling pathway,negative regulation of interleukin-12 production,positive regulation of innate immune response,positive regulation of interferon-alpha production,positive regulation of interferon-beta production,positive regulation of interferon-gamma production,positive regulation of interleukin-1 beta production,positive regulation of interleukin-6 production,positive regulation of interleukin-8 production,regulation of cytokine secretion,regulation of protein phosphorylation,response to virus,toll-like receptor 8 signaling pathway,toll-like receptor signaling pathway	GlyGly (K)
Scram +TB / scr poly mock	A6H8H2_K1363_M1	Dennd4c	0.010739	0.010739	0.729353	0.195947	0.461242	A6H8H2;E9Q449	12	DEN4C_MOUSE;E9Q449_MOUSE	DENN domain-containing protein 4C	57	0.747146	1.00747	Scram +TB	scr poly mock	0.0711026	cellular response to insulin stimulus,protein localization to plasma membrane,protein transport;	GlyGly (K)
Scram +TB / scr poly mock	Q8K1R7_K178_M1	Nek9	-0.319687	0.319687	0.729318	0.442195	0.461226	Q8K1R7	12	NEK9_MOUSE	Serine/threonine-protein kinase Nek9	23	-19.8756	0.801244	Scram +TB	scr poly mock	-0.160621	cell cycle,cell division	GlyGly (K)
Scram +TB / scr poly mock	Q3UYV9_K455_M1	Ncbp1	0.0947775	0.0947775	0.72927	0.685336	0.461199	Q3UYV9	12	NCBP1_MOUSE	Nuclear cap-binding protein subunit 1	18	6.79007	1.0679	Scram +TB	scr poly mock	0.246569	7-methylguanosine mRNA capping,gene silencing by RNA,mRNA cis splicing, via spliceosome,mRNA export from nucleus,mRNA splicing, via spliceosome,nuclear-transcribed mRNA catabolic process, nonsense-mediated decay,positive regulation of cell growth,positive regulation of mRNA 3'-end processing,positive regulation of mRNA splicing, via spliceosome,positive regulation of RNA binding,pre-mRNA cleavage required for polyadenylation,regulation of mRNA processing,regulation of translational initiation,RNA catabolic process,spliceosomal complex assembly	GlyGly (K)
Scram +TB / scr poly mock	P62806_K60_M1	H4c1	-0.202058	0.202058	0.72926	0.376723	0.461198	P62806	12	H4_MOUSE	Histone H4	19	-13.0691	0.869309	Scram +TB	scr poly mock	-0.13612	DNA replication-dependent nucleosome assembly,DNA replication-independent nucleosome assembly,DNA-templated transcription, initiation,negative regulation of megakaryocyte differentiation,nucleosome assembly	GlyGly (K)
Scram +TB / scr poly mock	P11438_K315_M1	Lamp1	-0.284176	0.284176	0.729208	0.45561	0.461175	P11438	12	LAMP1_MOUSE	Lysosome-associated membrane glycoprotein 1	14	-17.879	0.82121	Scram +TB	scr poly mock	0.16489	autophagic cell death,establishment of protein localization to organelle,Golgi to lysosome transport,granzyme-mediated apoptotic signaling pathway,positive regulation of natural killer cell degranulation,positive regulation of natural killer cell mediated cytotoxicity,protein stabilization,regulation of organelle transport along microtubule,spermatogenesis	GlyGly (K)
Scram +TB / scr poly mock	Q61753_K384_M1	Phgdh	0.598671	0.598671	0.729078	0.458886	0.4611	F6ZSB7;Q61753	12	F6ZSB7_MOUSE;SERA_MOUSE	D-3-phosphoglycerate dehydrogenase (Fragment);D-3-phosphoglycerate dehydrogenase	16	51.4321	1.51432	Scram +TB	scr poly mock	0.169599	;cellular amino acid metabolic process,G1 to G0 transition,gamma-aminobutyric acid metabolic process,glial cell development,glutamine metabolic process,glycine metabolic process,L-serine biosynthetic process,L-serine metabolic process,neural tube development,neurogenesis,neuron projection development,regulation of gene expression,spinal cord development,taurine metabolic process,threonine metabolic process	GlyGly (K)
Scram +TB / scr poly mock	B2KF50_K742_M1	Uhrf1bp1	0.369098	0.369098	0.729035	0.377635	0.461086	A0A3B2W3R7;A0A3B2WAV8;A0A3B2WCP2;A0A3B2WCQ2;B2KF50	12	A0A3B2W3R7_MOUSE;A0A3B2WAV8_MOUSE;A0A3B2WCP2_MOUSE;A0A3B2WCQ2_MOUSE;B2KF50_MOUSE	UHRF1 (ICBP90)-binding protein 1 (Fragment);UHRF1 (ICBP90)-binding protein 1 (Fragment);UHRF1 (ICBP90)-binding protein 1 (Fragment);UHRF1 (ICBP90)-binding protein 1 (Fragment);UHRF1 (ICBP90)-binding protein 1	2	29.1545	1.29155	Scram +TB	scr poly mock	0.137053	;;;;	GlyGly (K)
Scram +TB / scr poly mock	Q9DC50_K181_M1	Crot	0.166763	0.166763	0.729022	0.287753	0.46108	Q9DC50	12	OCTC_MOUSE	Peroxisomal carnitine O-octanoyltransferase	13	12.2537	1.12254	Scram +TB	scr poly mock	0.105901	carnitine metabolic process,coenzyme A metabolic process,fatty acid beta-oxidation,fatty acid metabolic process,fatty acid transport,generation of precursor metabolites and energy,medium-chain fatty acid metabolic process,response to drug	GlyGly (K)
Scram +TB / scr poly mock	P59016_K59_M1	Vps33b	0.26453	0.26453	0.728958	0.474276	0.461049	A0A0U1RPK8;P59016;S4R1H4;S4R227	12	A0A0U1RPK8_MOUSE;VP33B_MOUSE;S4R1H4_MOUSE;S4R227_MOUSE	Vacuolar protein sorting-associated protein 33B (Fragment);Vacuolar protein sorting-associated protein 33B;Vacuolar protein sorting-associated protein 33B;Vacuolar protein sorting-associated protein 33B	13	20.1245	1.20124	Scram +TB	scr poly mock	0.172836	protein transport,vesicle docking involved in exocytosis;collagen fibril organization,collagen metabolic process,endosome organization,intracellular protein transport,lysosome localization,megakaryocyte development,melanosome localization,membrane fusion,peptidyl-lysine hydroxylation,platelet alpha granule organization,protein transport,regulation of platelet aggregation,vesicle docking involved in exocytosis,vesicle-mediated transport;protein transport,vesicle docking involved in exocytosis;protein transport,vesicle docking involved in exocytosis	GlyGly (K)
Scram +TB / scr poly mock	A0A1B0GS70_K183_M1	Psma1	0.156175	0.156175	0.728923	0.318602	0.461037	A0A1B0GS70;Q9R1P4	12	A0A1B0GS70_MOUSE;PSA1_MOUSE	Proteasome endopeptidase complex;Proteasome subunit alpha type-1	18	11.4329	1.11433	Scram +TB	scr poly mock	-0.118543	proteolysis involved in cellular protein catabolic process;immune system process,negative regulation of inflammatory response to antigenic stimulus,proteasomal protein catabolic process,proteasomal ubiquitin-independent protein catabolic process,proteasome-mediated ubiquitin-dependent protein catabolic process	GlyGly (K)
Scram +TB / scr poly mock	A0A0A6YVY7_K588_M1	Usp4	-0.414909	0.414909	0.728914	0.263821	0.461036	A0A0A6YVY7;A0A0A6YW28;A0A0A6YW63;A0A0A6YWM7;P35123	12	A0A0A6YVY7_MOUSE;A0A0A6YW28_MOUSE;A0A0A6YW63_MOUSE;A0A0A6YWM7_MOUSE;UBP4_MOUSE	Ubiquitin carboxyl-terminal hydrolase 4;Ubiquitin carboxyl-terminal hydrolase;Ubiquitin carboxyl-terminal hydrolase 4 (Fragment);Ubiquitin carboxyl-terminal hydrolase 4 (Fragment);Ubiquitin carboxyl-terminal hydrolase 4	37	-24.9933	0.750067	Scram +TB	scr poly mock	-0.0955795	protein deubiquitination,ubiquitin-dependent protein catabolic process;protein deubiquitination,ubiquitin-dependent protein catabolic process;protein deubiquitination;protein deubiquitination;negative regulation of protein ubiquitination,protein deubiquitination,protein localization to cell surface,regulation of protein stability,spliceosomal tri-snRNP complex assembly,ubiquitin-dependent protein catabolic process	GlyGly (K)
Scram +TB / scr poly mock	Q5F2F2_K298_M1	Abhd15	-0.128209	0.128209	0.728848	0.245479	0.461028	F6YMW3;F7C9J3;Q5F2F2	12	F6YMW3_MOUSE;F7C9J3_MOUSE;ABH15_MOUSE	Protein ABHD15 (Fragment);Protein ABHD15 (Fragment);Protein ABHD15	5	-8.50335	0.914967	Scram +TB	scr poly mock	-0.0918752	;;cellular lipid metabolic process	GlyGly (K)
Scram +TB / scr poly mock	A2ANX2_K122_M1	Atp8b4	-0.0644456	0.0644456	0.728834	0.489403	0.46102	A2ANX2;A2ANX3;F2Z411	12	A2ANX2_MOUSE;A2ANX3_MOUSE;F2Z411_MOUSE	Phospholipid-transporting ATPase (Fragment);Phospholipid-transporting ATPase;Phospholipid-transporting ATPase	32	-4.36873	0.956313	Scram +TB	scr poly mock	-0.177765	Golgi organization,phospholipid translocation;Golgi organization,phospholipid translocation;Golgi organization,phospholipid translocation	GlyGly (K)
Scram +TB / scr poly mock	A0A3B2WBF8_K381_M1	Xdh	-0.0490957	0.0490957	0.728776	0.429414	0.460998	A0A3B2W454;A0A3B2WBF8;A0A3B2WDA8;Q00519	12	A0A3B2W454_MOUSE;A0A3B2WBF8_MOUSE;A0A3B2WDA8_MOUSE;XDH_MOUSE	Xanthine dehydrogenase/oxidase (Fragment);Xanthine dehydrogenase/oxidase (Fragment);Xanthine dehydrogenase/oxidase;Xanthine dehydrogenase/oxidase	62	-3.34581	0.966542	Scram +TB	scr poly mock	0.154504	;;;activation of cysteine-type endopeptidase activity involved in apoptotic process,hypoxanthine oxidation,lactation,negative regulation of endothelial cell differentiation,negative regulation of endothelial cell proliferation,negative regulation of gene expression,negative regulation of protein kinase B signaling,negative regulation of protein phosphorylation,negative regulation of vascular endothelial growth factor signaling pathway,negative regulation of vasculogenesis,oxidation-reduction process,positive regulation of p38MAPK cascade,positive regulation of reactive oxygen species metabolic process,regulation of epithelial cell differentiation,response to aluminum ion,xanthine catabolic process	GlyGly (K)
Scram +TB / scr poly mock	P16110_K197_M1	Lgals3	-0.377272	0.377272	0.728782	0.563458	0.460998	A0A2I3BRE5;D3YVT4;D3YZJ2;P16110;Q8C253	12	A0A2I3BRE5_MOUSE;D3YVT4_MOUSE;D3YZJ2_MOUSE;LEG3_MOUSE;Q8C253_MOUSE	Galectin-3 (Fragment);Galectin-3 (Fragment);Galectin-3 (Fragment);Galectin-3;Galectin	17	-23.0108	0.769892	Scram +TB	scr poly mock	0.205333	;;;antimicrobial humoral immune response mediated by antimicrobial peptide,cell differentiation,eosinophil chemotaxis,extracellular matrix organization,innate immune response,killing of cells of other organism,macrophage chemotaxis,monocyte chemotaxis,mononuclear cell migration,mRNA processing,negative regulation of apoptotic process,negative regulation of cell proliferation in bone marrow,negative regulation of endocytosis,negative regulation of extrinsic apoptotic signaling pathway,negative regulation of immunological synapse formation,negative regulation of T cell activation via T cell receptor contact with antigen bound to MHC molecule on antigen presenting cell,negative regulation of T cell receptor signaling pathway,neutrophil chemotaxis,positive chemotaxis,positive regulation of angiogenesis,positive regulation of calcium ion import,positive regulation of cell proliferation,positive regulation of mononuclear cell migration,positive regulation of protein complex assembly,positive regulation of protein localization to plasma membrane,positive regulation of serotonin secretion,regulation of extrinsic apoptotic signaling pathway via death domain receptors,regulation of T cell apoptotic process,regulation of T cell proliferation,RNA splicing,skeletal system development;eosinophil chemotaxis,epithelial cell differentiation,macrophage chemotaxis,monocyte chemotaxis,mRNA processing,negative regulation of endocytosis,negative regulation of extrinsic apoptotic signaling pathway,neutrophil chemotaxis,positive regulation of calcium ion import,positive regulation of mononuclear cell migration,positive regulation of protein complex assembly,positive regulation of protein localization to plasma membrane,regulation of extrinsic apoptotic signaling pathway via death domain receptors,regulation of T cell apoptotic process,regulation of T cell proliferation,RNA splicing	GlyGly (K)
Scram +TB / scr poly mock	B0R091_K40_M1	Chp1	-0.192137	0.192137	0.72876	0.528329	0.460998	B0R091;B0R092;P61022	12	B0R091_MOUSE;B0R092_MOUSE;CHP1_MOUSE	Calcineurin B homologous protein 1;Calcineurin B homologous protein 1 (Fragment);Calcineurin B homologous protein 1	5	-12.4691	0.875309	Scram +TB	scr poly mock	-0.189852	;;calcium ion regulated exocytosis,cellular response to acidic pH,cytoplasmic microtubule organization,membrane docking,membrane fusion,membrane organization,microtubule bundle formation,negative regulation of calcineurin-NFAT signaling cascade,negative regulation of NF-kappaB transcription factor activity,negative regulation of phosphatase activity,negative regulation of protein autophosphorylation,negative regulation of protein import into nucleus,negative regulation of protein kinase activity,negative regulation of protein phosphorylation,negative regulation of protein ubiquitination,positive regulation of protein glycosylation,positive regulation of protein targeting to membrane,positive regulation of protein transport,positive regulation of sodium:proton antiporter activity,protein oligomerization,protein export from nucleus,protein stabilization,regulation of intracellular pH,regulation of neuron death,transcytosis	GlyGly (K)
Scram +TB / scr poly mock	A0A0A0MQG3_K94_M1	Ints2	-0.323764	0.323764	0.728744	0.260451	0.460994	A0A0A0MQG3;H3BK92;Q5SXZ7;Q80UK8;X1WI16	12	A0A0A0MQG3_MOUSE;H3BK92_MOUSE;Q5SXZ7_MOUSE;INT2_MOUSE;X1WI16_MOUSE	Integrator complex subunit 2 (Fragment);Integrator complex subunit 2 (Fragment);Integrator complex subunit 2 (Fragment);Integrator complex subunit 2;Integrator complex subunit 2 (Fragment)	18	-20.1017	0.798983	Scram +TB	scr poly mock	-0.0951936	;;;snRNA 3'-end processing,snRNA processing;snRNA processing	GlyGly (K)
Scram +TB / scr poly mock	Q6NZR5_K1223_M1	Skiv2l	-0.0486659	0.0486659	0.72871	0.337547	0.460984	G3UYT1;G3UZ05;Q6NZR5	12	G3UYT1_MOUSE;G3UZ05_MOUSE;Q6NZR5_MOUSE	Superkiller viralicidic activity 2-like (S. cerevisiae) (Fragment);Superkiller viralicidic activity 2-like (S. cerevisiae);Superkiller viralicidic activity 2-like (S. cerevisiae)	32	-3.317	0.96683	Scram +TB	scr poly mock	0.122863	nuclear-transcribed mRNA catabolic process, 3'-5' exonucleolytic nonsense-mediated decay,RNA catabolic process;nuclear-transcribed mRNA catabolic process, 3'-5' exonucleolytic nonsense-mediated decay,RNA catabolic process;nuclear-transcribed mRNA catabolic process, 3'-5' exonucleolytic nonsense-mediated decay,RNA catabolic process	GlyGly (K)
Scram +TB / scr poly mock	P35290_K147_M1	Rab24	-0.161084	0.161084	0.728639	0.386908	0.460951	A0A286YD30;P35290	12	A0A286YD30_MOUSE;RAB24_MOUSE	Ras-related protein Rab-24 (Fragment);Ras-related protein Rab-24	8	-10.5647	0.894353	Scram +TB	scr poly mock	0.14008	;autophagy,intracellular protein transport	GlyGly (K)
Scram +TB / scr poly mock	Q8CE24_K247_M1	Pramef8	0.156914	0.156914	0.728581	0.428075	0.460929	A6PW90;A6PW91;Q8CE24	12	A6PW90_MOUSE;A6PW91_MOUSE;Q8CE24_MOUSE	PRAME family member 8 (Fragment);PRAME family member 8 (Fragment);4732496O08Rik protein	12	11.49	1.1149	Scram +TB	scr poly mock	0.158333	;;negative regulation of apoptotic process,negative regulation of cell differentiation,negative regulation of transcription, DNA-templated,positive regulation of cell proliferation	GlyGly (K)
Scram +TB / scr poly mock	Q8BGR2_K561_M1	Lrrc8d	-0.270361	0.270361	0.728556	0.162646	0.460922	D3YV62;D3Z5Q6;D3Z6C1;Q8BGR2	12	D3YV62_MOUSE;D3Z5Q6_MOUSE;D3Z6C1_MOUSE;LRC8D_MOUSE	Volume-regulated anion channel subunit LRRC8D (Fragment);Volume-regulated anion channel subunit LRRC8D (Fragment);Volume-regulated anion channel subunit LRRC8D (Fragment);Volume-regulated anion channel subunit LRRC8D	31	-17.0888	0.829112	Scram +TB	scr poly mock	0.0593387	;;;anion transmembrane transport,aspartate transport,cellular response to osmotic stress,taurine transport	GlyGly (K)
Scram +TB / scr poly mock	Q6PDI5_K1492_M1	Ecpas	-0.859844	0.859844	0.728524	0.456018	0.460912	A2ALV6;A2ALV7;A2ALV8;A2ALV9;A2ALW1;Q6PDI5	12	A2ALV6_MOUSE;A2ALV7_MOUSE;A2ALV8_MOUSE;A2ALV9_MOUSE;A2ALW1_MOUSE;ECM29_MOUSE	Proteasome adapter and scaffold protein ECM29;Proteasome adapter and scaffold protein ECM29 (Fragment);Proteasome adapter and scaffold protein ECM29 (Fragment);Proteasome adapter and scaffold protein ECM29 (Fragment);Proteasome adapter and scaffold protein ECM29;Proteasome adapter and scaffold protein ECM29	78	-44.8988	0.551012	Scram +TB	scr poly mock	-0.171308	proteasome assembly;proteasome assembly;proteasome assembly;proteasome assembly;proteasome assembly;proteasome assembly,ER-associated ubiquitin-dependent protein catabolic process	GlyGly (K)
Scram +TB / scr poly mock	P70452_K108_M1	Stx4	-0.145028	0.145028	0.728515	0.450175	0.460909	P70452	12	STX4_MOUSE	Syntaxin-4	9	-9.56381	0.904362	Scram +TB	scr poly mock	-0.16374	cellular response to interferon-gamma,cellular response to oxidative stress,cornified envelope assembly,exocytic insertion of neurotransmitter receptor to postsynaptic membrane,exocytosis,intracellular protein transport,long-term synaptic potentiation,membrane fusion,organelle fusion,positive regulation of catalytic activity,positive regulation of cell adhesion,positive regulation of cell migration,positive regulation of cell proliferation,positive regulation of chemotaxis,positive regulation of eosinophil degranulation,positive regulation of immunoglobulin secretion,positive regulation of insulin secretion involved in cellular response to glucose stimulus,positive regulation of protein localization to cell surface,positive regulation of protein localization to plasma membrane,macromolecular complex assembly,regulation of exocytosis,regulation of extrinsic apoptotic signaling pathway via death domain receptors,SNARE complex assembly,synaptic vesicle docking,synaptic vesicle exocytosis,synaptic vesicle fusion to presynaptic active zone membrane,vesicle docking,vesicle fusion,vesicle-mediated transport in synapse	GlyGly (K)
Scram +TB / scr poly mock	Q99MN1_K10_M1	Kars1	-0.140976	0.140976	0.728489	0.219029	0.460906	Q99MN1	12	SYK_MOUSE	Lysine--tRNA ligase	26	-9.30945	0.906905	Scram +TB	scr poly mock	0.0807377	activation of MAPK activity,basophil activation involved in immune response,diadenosine tetraphosphate biosynthetic process,ERK1 and ERK2 cascade,lysyl-tRNA aminoacylation,negative regulation of cell proliferation,positive regulation of cytokine production involved in immune response,positive regulation of cytokine production involved in inflammatory response,positive regulation of ERK1 and ERK2 cascade,positive regulation of macrophage activation,positive regulation of macrophage chemotaxis,positive regulation of metallopeptidase activity,positive regulation of p38MAPK cascade,positive regulation of transcription, DNA-templated,response to X-ray,tumor necrosis factor-mediated signaling pathway	GlyGly (K)
Scram +TB / scr poly mock	Q8K1R7_K401_M1	Nek9	-0.565715	0.565715	0.728406	0.435941	0.460872	Q8K1R7	12	NEK9_MOUSE	Serine/threonine-protein kinase Nek9	23	-32.4379	0.675621	Scram +TB	scr poly mock	-0.159847	cell cycle,cell division	GlyGly (K)
Scram +TB / scr poly mock	E9PZJ8_K961_M1	Ascc3	-0.133847	0.133847	0.728296	0.474547	0.460823	A0A1W2P6I6;A0A1W2P891;E9PZJ8	12	A0A1W2P6I6_MOUSE;A0A1W2P891_MOUSE;ASCC3_MOUSE	Activating signal cointegrator 1 complex subunit 3 (Fragment);Activating signal cointegrator 1 complex subunit 3;Activating signal cointegrator 1 complex subunit 3	93	-8.86019	0.911398	Scram +TB	scr poly mock	0.175749	;;cell proliferation,DNA dealkylation involved in DNA repair,DNA duplex unwinding	GlyGly (K)
Scram +TB / scr poly mock	A0A0A6YW28_K722_M1	Usp4	0.0877082	0.0877082	0.728202	0.422418	0.460807	A0A0A6YVY7;A0A0A6YW28;A0A0A6YW63;A0A0A6YWM7;P35123	12	A0A0A6YVY7_MOUSE;A0A0A6YW28_MOUSE;A0A0A6YW63_MOUSE;A0A0A6YWM7_MOUSE;UBP4_MOUSE	Ubiquitin carboxyl-terminal hydrolase 4;Ubiquitin carboxyl-terminal hydrolase;Ubiquitin carboxyl-terminal hydrolase 4 (Fragment);Ubiquitin carboxyl-terminal hydrolase 4 (Fragment);Ubiquitin carboxyl-terminal hydrolase 4	37	6.26807	1.06268	Scram +TB	scr poly mock	0.155464	protein deubiquitination,ubiquitin-dependent protein catabolic process;protein deubiquitination,ubiquitin-dependent protein catabolic process;protein deubiquitination;protein deubiquitination;negative regulation of protein ubiquitination,protein deubiquitination,protein localization to cell surface,regulation of protein stability,spliceosomal tri-snRNP complex assembly,ubiquitin-dependent protein catabolic process	GlyGly (K)
Scram +TB / scr poly mock	P57716_K538_M1	Ncstn	0.0302321	0.0302321	0.728199	0.713231	0.460807	D6RCJ2;P57716	12	D6RCJ2_MOUSE;NICA_MOUSE	Nicastrin	17	2.11764	1.02118	Scram +TB	scr poly mock	-0.264246	protein processing;adult behavior,beta-amyloid formation,beta-amyloid metabolic process,amyloid precursor protein biosynthetic process,amyloid precursor protein metabolic process,cellular response to calcium ion,central nervous system myelination,cerebellum development,dopamine receptor signaling pathway,epithelial cell proliferation,glutamate receptor signaling pathway,learning or memory,membrane protein ectodomain proteolysis,myeloid cell homeostasis,neuron apoptotic process,neuron death,Notch receptor processing,Notch signaling pathway,positive regulation of amyloid precursor protein biosynthetic process,positive regulation of catalytic activity,protein processing,regulation of long-term synaptic potentiation,short-term synaptic potentiation,T cell proliferation	GlyGly (K)
Scram +TB / scr poly mock	E9PV86_K672_M1	Mctp1	-0.191073	0.191073	0.728138	0.272541	0.460793	E9PV86;E9PW38;E9PYR7;E9Q1Y4	12	MCTP1_MOUSE;E9PW38_MOUSE;E9PYR7_MOUSE;E9Q1Y4_MOUSE	Multiple C2 and transmembrane domain-containing protein 1	15	-12.4046	0.875954	Scram +TB	scr poly mock	-0.0999487	negative regulation of cell migration,negative regulation of endocytosis,negative regulation of response to oxidative stress,regulation of neurotransmitter secretion;;;	GlyGly (K)
Scram +TB / scr poly mock	O70172_K81_M1	Pip4k2a	0.148785	0.148785	0.728098	0.644068	0.460772	A2ASS3;F6RJE8;O70172	12	A2ASS3_MOUSE;F6RJE8_MOUSE;PI42A_MOUSE	Phosphatidylinositol 5-phosphate 4-kinase type-2 alpha (Fragment);Phosphatidylinositol 5-phosphate 4-kinase type-2 alpha (Fragment);Phosphatidylinositol 5-phosphate 4-kinase type-2 alpha	21	10.8636	1.10864	Scram +TB	scr poly mock	0.234481	;;megakaryocyte development,positive regulation of autophagosome assembly,regulation of autophagy	GlyGly (K)
Scram +TB / scr poly mock	A0A0R4J1D9_K268_M1	Fgd3	-0.0559514	0.0559514	0.728054	0.698056	0.460757	A0A0R4J1D9;O88842;Q3TNB8	12	A0A0R4J1D9_MOUSE;FGD3_MOUSE;Q3TNB8_MOUSE	FYVE, RhoGEF and PH domain-containing protein 3;FYVE, RhoGEF and PH domain-containing protein 3;FYVE, RhoGEF and PH domain-containing protein 3	15	-3.80401	0.96196	Scram +TB	scr poly mock	-0.251843	;cytoskeleton organization,filopodium assembly;	GlyGly (K)
Scram +TB / scr poly mock	Q3V0N8_K1102_M1	Slc12a6	-0.0714483	0.0714483	0.727997	0.471203	0.460735	A2AGJ9;Q3V0N8;Q924N4	12	A2AGJ9_MOUSE;Q3V0N8_MOUSE;S12A6_MOUSE	Solute carrier family 12 member 6	25	-4.83179	0.951682	Scram +TB	scr poly mock	-0.170232	cellular hypotonic salinity response;cellular hypotonic salinity response;ammonium import across plasma membrane,cellular hypotonic response,cellular hypotonic salinity response,cell volume homeostasis,chemical synaptic transmission,chloride ion homeostasis,chloride transmembrane transport,ion transport,potassium ion homeostasis,potassium ion import across plasma membrane	GlyGly (K)
Scram +TB / scr poly mock	Q8CGA3_K264_M2	Slc43a2	-0.25225	0.25225	0.727981	0.607535	0.46073	Q5ND23;Q5ND24;Q5ND25;Q8CGA3	12	Q5ND23_MOUSE;Q5ND24_MOUSE;Q5ND25_MOUSE;LAT4_MOUSE	Large neutral amino acids transporter small subunit 4 (Fragment);Large neutral amino acids transporter small subunit 4 (Fragment);Large neutral amino acids transporter small subunit 4 (Fragment);Large neutral amino acids transporter small subunit 4	18	-16.0414	0.839586	Scram +TB	scr poly mock	-0.222087	;;;L-amino acid transport,negative regulation of amino acid transport,negative regulation of leucine import,neutral amino acid transport	GlyGly (K)
Scram +TB / scr poly mock	Q8C863_K66_M1	Itch	-0.0820464	0.0820464	0.727902	0.207105	0.460703	Q8C863	12	ITCH_MOUSE	E3 ubiquitin-protein ligase Itchy	18	-5.52834	0.944717	Scram +TB	scr poly mock	0.0761679	apoptotic process,defense response to virus,innate immune response,negative regulation of alpha-beta T cell proliferation,negative regulation of apoptotic process,negative regulation of defense response to virus,negative regulation of JNK cascade,negative regulation of NF-kappaB transcription factor activity,positive regulation of protein catabolic process,positive regulation of receptor catabolic process,positive regulation of T cell anergy,proteasome-mediated ubiquitin-dependent protein catabolic process,protein autoubiquitination,protein K29-linked ubiquitination,protein K48-linked ubiquitination,protein K63-linked ubiquitination,protein polyubiquitination,protein ubiquitination,regulation of protein deubiquitination,ubiquitin-dependent protein catabolic process	GlyGly (K)
Scram +TB / scr poly mock	P08752_K346_M1	Gnai2	0.0145396	0.0145396	0.727717	0.519943	0.460625	A0A0A6YWA9;A0A0A6YXC2;A0A0A6YXN0;P08752	12	A0A0A6YWA9_MOUSE;A0A0A6YXC2_MOUSE;A0A0A6YXN0_MOUSE;GNAI2_MOUSE	Guanine nucleotide-binding protein G(i) subunit alpha-2 (Fragment);Guanine nucleotide-binding protein G(i) subunit alpha-2;Guanine nucleotide-binding protein G(i) subunit alpha-2 (Fragment);Guanine nucleotide-binding protein G(i) subunit alpha-2	39	1.0129	1.01013	Scram +TB	scr poly mock	0.18805	adenylate cyclase-modulating G-protein coupled receptor signaling pathway;G-protein coupled receptor signaling pathway;G-protein coupled receptor signaling pathway;adenylate cyclase-activating G-protein coupled receptor signaling pathway,adenylate cyclase-inhibiting G-protein coupled receptor signaling pathway,adenylate cyclase-modulating G-protein coupled receptor signaling pathway,cell cycle,cell division,cell proliferation,gamma-aminobutyric acid signaling pathway,G-protein coupled acetylcholine receptor signaling pathway,adenosine receptor signaling pathway,G-protein coupled receptor signaling pathway,negative regulation of adenylate cyclase-activating adrenergic receptor signaling pathway involved in heart process,negative regulation of apoptotic signaling pathway,negative regulation of calcium ion-dependent exocytosis,negative regulation of protein tyrosine phosphatase activity,negative regulation of synaptic transmission,positive regulation of cell migration,positive regulation of cell proliferation,positive regulation of ERK1 and ERK2 cascade,positive regulation of insulin receptor signaling pathway,positive regulation of NAD(P)H oxidase activity,positive regulation of neural precursor cell proliferation,positive regulation of renal sodium excretion,positive regulation of superoxide anion generation,positive regulation of urine volume,positive regulation of vascular smooth muscle cell proliferation,regulation of calcium ion transport	GlyGly (K)
Scram +TB / scr poly mock	A0A1B0GR08_K103_M1	Tubgcp2	0.31278	0.31278	0.727696	0.254566	0.460621	A0A1B0GR08;A0A1B0GRD0;A0A1B0GRD4;A0A1B0GS25;Q921G8	12	A0A1B0GR08_MOUSE;A0A1B0GRD0_MOUSE;A0A1B0GRD4_MOUSE;A0A1B0GS25_MOUSE;GCP2_MOUSE	Gamma-tubulin complex component (Fragment);Gamma-tubulin complex component 2;Gamma-tubulin complex component 2 (Fragment);Gamma-tubulin complex component 2;Gamma-tubulin complex component 2	12	24.2099	1.2421	Scram +TB	scr poly mock	0.0933937	microtubule nucleation;;;;brain development,cytoplasmic microtubule organization,meiotic cell cycle,interphase microtubule nucleation by interphase microtubule organizing center,mitotic cell cycle,neuron migration,spindle assembly	GlyGly (K)
Scram +TB / scr poly mock	Q3UVK0_K40_M1	Ermp1	0.0668869	0.0668869	0.727697	0.195106	0.460621	F6TQS9;G8JL46;Q3UVK0	12	F6TQS9_MOUSE;G8JL46_MOUSE;ERMP1_MOUSE	Endoplasmic reticulum metallopeptidase 1 (Fragment);Endoplasmic reticulum metallopeptidase 1 (Fragment);Endoplasmic reticulum metallopeptidase 1	16	4.7454	1.04745	Scram +TB	scr poly mock	-0.0710847	;;ovarian follicle development,proteolysis	GlyGly (K)
Scram +TB / scr poly mock	P13020_K621_M1	Gsn	0.198356	0.198356	0.727598	0.678113	0.460579	A0A0J9YUJ8;A0A0J9YUQ8;A6PWS5;P13020	12	A0A0J9YUJ8_MOUSE;A0A0J9YUQ8_MOUSE;A6PWS5_MOUSE;GELS_MOUSE	Gelsolin (Fragment);Gelsolin (Fragment);Gelsolin (Fragment);Gelsolin	61	14.739	1.14739	Scram +TB	scr poly mock	0.247916	actin filament severing,actin nucleation,barbed-end actin filament capping,cell projection organization;actin filament severing,actin nucleation,barbed-end actin filament capping,cell projection organization;actin filament severing,actin nucleation,barbed-end actin filament capping,cell projection organization;actin filament capping,actin filament polymerization,actin filament reorganization,actin filament severing,actin nucleation,actin polymerization or depolymerization,aging,amyloid fibril formation,apoptotic process,barbed-end actin filament capping,cell projection assembly,cellular response to cadmium ion,cellular response to interferon-gamma,central nervous system development,cilium morphogenesis,hepatocyte apoptotic process,negative regulation of viral entry into host cell,oligodendrocyte development,phagocytosis, engulfment,phosphatidylinositol-mediated signaling,positive regulation of actin nucleation,positive regulation of cysteine-type endopeptidase activity involved in apoptotic signaling pathway,positive regulation of gene expression,positive regulation of keratinocyte apoptotic process,positive regulation of protein processing in phagocytic vesicle,protein destabilization,regulation of cell adhesion,regulation of establishment of T cell polarity,regulation of plasma membrane raft polarization,regulation of podosome assembly,regulation of receptor clustering,renal protein absorption,response to ethanol,response to folic acid,sequestering of actin monomers,striated muscle atrophy,tissue regeneration,vesicle-mediated transport,wound healing	GlyGly (K)
Scram +TB / scr poly mock	P26041_K400_M1	Msn	0.0664448	0.0664448	0.72759	0.433407	0.460576	P26041	12	MOES_MOUSE	Moesin	64	4.71331	1.04713	Scram +TB	scr poly mock	-0.158209	cellular response to testosterone stimulus,establishment of endothelial barrier,establishment of epithelial cell apical/basal polarity,gland morphogenesis,immunological synapse formation,membrane to membrane docking,positive regulation of cellular protein catabolic process,positive regulation of early endosome to late endosome transport,positive regulation of gene expression,positive regulation of podosome assembly,positive regulation of protein localization to early endosome,regulation of cell shape,regulation of cell size,regulation of lymphocyte migration,regulation of organelle assembly,T cell aggregation,T cell migration,T cell proliferation	GlyGly (K)
Scram +TB / scr poly mock	Q5SUA5_K658_M1	Myo1g	-0.0862463	0.0862463	0.727588	0.413902	0.460576	A8Y5I5;D6RGA2;D6RHL4;Q5SUA5	12	A8Y5I5_MOUSE;D6RGA2_MOUSE;D6RHL4_MOUSE;MYO1G_MOUSE	Unconventional myosin-Ig (Fragment);Unconventional myosin-Ig;Unconventional myosin-Ig;Unconventional myosin-Ig	63	-5.80296	0.94197	Scram +TB	scr poly mock	-0.149636	;;;actin filament organization,cell gliding,cell-substrate adhesion,exocytosis,Fc-gamma receptor signaling pathway involved in phagocytosis,phagocytosis,T cell meandering migration,T cell mediated immunity,vesicle transport along actin filament	GlyGly (K)
Scram +TB / scr poly mock	Q8CGA0_K229_M1	Ppm1f	0.0413131	0.0413131	0.727562	0.866662	0.460561	A0A338P7F2;Q8CGA0	12	A0A338P7F2_MOUSE;PPM1F_MOUSE	Protein phosphatase 1F (Fragment);Protein phosphatase 1F	8	2.905	1.02905	Scram +TB	scr poly mock	0.323043	;cellular response to drug,histone dephosphorylation,intrinsic apoptotic signaling pathway,negative regulation of cell-cell adhesion mediated by cadherin,negative regulation of peptidyl-serine phosphorylation,negative regulation of protein kinase activity,negative regulation of protein kinase activity by regulation of protein phosphorylation,negative regulation of protein transport,negative regulation of transcription, DNA-templated,peptidyl-serine dephosphorylation,peptidyl-threonine dephosphorylation,positive regulation of cell migration,positive regulation of cell-substrate adhesion,positive regulation of chemotaxis,positive regulation of cysteine-type endopeptidase activity involved in apoptotic process,positive regulation of epithelial cell migration,positive regulation of focal adhesion assembly,positive regulation of gene expression,positive regulation of growth,positive regulation of stress fiber assembly,protein dephosphorylation,regulation of cellular protein localization	GlyGly (K)
Scram +TB / scr poly mock	Q9DCL9_K304_M1	Paics	-0.301912	0.301912	0.727527	0.657889	0.460541	D3Z6P1;D6RCU8;Q9DCL9	12	D3Z6P1_MOUSE;D6RCU8_MOUSE;PUR6_MOUSE	Multifunctional protein ADE2 (Fragment);Multifunctional protein ADE2;Multifunctional protein ADE2	22	-18.8823	0.811177	Scram +TB	scr poly mock	-0.24004	'de novo' IMP biosynthetic process;'de novo' IMP biosynthetic process;'de novo' IMP biosynthetic process	GlyGly (K)
Scram +TB / scr poly mock	Q5S006_K1460_M1	Lrrk2	-0.189086	0.189086	0.727446	0.169029	0.4605	Q5S006	12	LRRK2_MOUSE	Leucine-rich repeat serine/threonine-protein kinase 2	37	-12.2839	0.877161	Scram +TB	scr poly mock	0.0614939	activation of MAPK activity,activation of MAPKK activity,autophagy,calcium-mediated signaling,cellular protein localization,cellular response to dopamine,cellular response to manganese ion,cellular response to organic cyclic compound,cellular response to oxidative stress,cellular response to starvation,determination of adult lifespan,endocytosis,endoplasmic reticulum organization,excitatory postsynaptic potential,exploration behavior,Golgi organization,GTP metabolic process,intracellular distribution of mitochondria,intracellular signal transduction,locomotory exploration behavior,lysosome organization,MAPK cascade,mitochondrion localization,mitochondrion organization,negative regulation of autophagosome assembly,negative regulation of endoplasmic reticulum stress-induced intrinsic apoptotic signaling pathway,negative regulation of excitatory postsynaptic potential,negative regulation of GTPase activity,negative regulation of hydrogen peroxide-induced cell death,negative regulation of macroautophagy,negative regulation of neuron death,negative regulation of neuron projection development,negative regulation of protein binding,negative regulation of protein phosphorylation,negative regulation of protein processing,negative regulation of protein targeting to mitochondrion,negative regulation of thioredoxin peroxidase activity by peptidyl-threonine phosphorylation,neuromuscular junction development,neuron death,neuron projection arborization,neuron projection morphogenesis,olfactory bulb development,peptidyl-serine phosphorylation,peptidyl-threonine phosphorylation,phosphorylation,positive regulation of autophagy,positive regulation of canonical Wnt signaling pathway,positive regulation of dopamine receptor signaling pathway,positive regulation of histone deacetylase activity,positive regulation of microglial cell activation,positive regulation of nitric-oxide synthase biosynthetic process,positive regulation of programmed cell death,positive regulation of proteasomal ubiquitin-dependent protein catabolic process,positive regulation of protein autoubiquitination,positive regulation of protein binding,positive regulation of protein phosphorylation,positive regulation of protein ubiquitination,positive regulation of synaptic vesicle endocytosis,positive regulation of tumor necrosis factor secretion,protein autophosphorylation,protein import into nucleus,protein localization to endoplasmic reticulum exit site,protein phosphorylation,reactive oxygen species metabolic process,regulation of autophagy,regulation of branching morphogenesis of a nerve,regulation of CAMKK-AMPK signaling cascade,regulation of canonical Wnt signaling pathway,regulation of dendritic spine morphogenesis,regulation of dopamine receptor signaling pathway,regulation of ER to Golgi vesicle-mediated transport,regulation of gene expression,regulation of kidney size,regulation of locomotion,regulation of lysosomal lumen pH,regulation of membrane potential,regulation of mitochondrial depolarization,regulation of neuroblast proliferation,regulation of neuron death,regulation of neuron maturation,regulation of protein kinase A signaling,regulation of protein stability,regulation of retrograde transport, endosome to Golgi,regulation of synaptic transmission, glutamatergic,regulation of synaptic vesicle exocytosis,regulation of synaptic vesicle transport,response to oxidative stress,signal transduction,spermatogenesis,striatum development,synaptic vesicle recycling,tangential migration from the subventricular zone to the olfactory bulb,Wnt signalosome assembly	GlyGly (K)
Scram +TB / scr poly mock	A0A0R4J0M9_K882_M1	Vcpip1	-0.0260014	0.0260014	0.727422	0.572755	0.460486	A0A0R4J0M9;Q8CDG3	12	A0A0R4J0M9_MOUSE;VCIP1_MOUSE	Deubiquitinating protein VCIP135	58	-1.78614	0.982139	Scram +TB	scr poly mock	-0.207125	endoplasmic reticulum membrane fusion,Golgi reassembly,mitotic cell cycle,protein K11-linked deubiquitination,protein K48-linked deubiquitination,protein ubiquitination;endoplasmic reticulum membrane fusion,Golgi organization,Golgi reassembly,mitotic cell cycle,protein K11-linked deubiquitination,protein K48-linked deubiquitination,protein ubiquitination	GlyGly (K)
Scram +TB / scr poly mock	A0A0U1RPS0_K18_M1	Ap2s1	-0.273586	0.273586	0.727365	0.357297	0.46046	A0A0U1RPS0;A0A0U1RQ06;P62743	12	A0A0U1RPS0_MOUSE;A0A0U1RQ06_MOUSE;AP2S1_MOUSE	AP-2 complex subunit sigma	9	-17.2739	0.827261	Scram +TB	scr poly mock	-0.129994	clathrin-dependent endocytosis,protein transport;clathrin-dependent endocytosis,intracellular protein transport;clathrin-dependent endocytosis,intracellular protein transport,vesicle-mediated transport	GlyGly (K)
Scram +TB / scr poly mock	Q8BHI4_K415_M1	Kbtbd3	-0.787978	0.787978	0.727354	0.457517	0.46046	Q8BHI4	12	KBTB3_MOUSE	Kelch repeat and BTB domain-containing protein 3	1	-42.0845	0.579155	Scram +TB	scr poly mock	-0.17469		GlyGly (K)
Scram +TB / scr poly mock	Q3TMS1_K150_M1	Dock2	0.365472	0.365472	0.727275	0.688584	0.46042	D6RGU3;Q3TMS1;Q5SRI3;Q8C3J5	12	D6RGU3_MOUSE;Q3TMS1_MOUSE;Q5SRI3_MOUSE;DOCK2_MOUSE	Dedicator of cytokinesis protein 2	134	28.8303	1.2883	Scram +TB	scr poly mock	0.253739	actin cytoskeleton organization,small GTPase mediated signal transduction;actin cytoskeleton organization,small GTPase mediated signal transduction;actin cytoskeleton organization,small GTPase mediated signal transduction;actin cytoskeleton organization,alpha-beta T cell activation,alpha-beta T cell proliferation,chemotaxis,cytoskeleton organization,establishment of T cell polarity,immunological synapse formation,macropinocytosis,membrane raft polarization,myeloid dendritic cell activation involved in immune response,negative thymic T cell selection,positive regulation of phagocytosis,positive regulation of Rac protein signal transduction,positive thymic T cell selection,small GTPase mediated signal transduction,T cell activation,T cell proliferation	GlyGly (K)
Scram +TB / scr poly mock	A2AUR3_K62_M1	Pter	-0.204519	0.204519	0.727217	0.435684	0.460395	A2AUR3;A2AUR5;Q60866	12	A2AUR3_MOUSE;A2AUR5_MOUSE;PTER_MOUSE	Phosphotriesterase-related protein (Fragment);Phosphotriesterase-related protein (Fragment);Phosphotriesterase-related protein	4	-13.2172	0.867828	Scram +TB	scr poly mock	0.159793	catabolic process;catabolic process;catabolic process,epithelial cell differentiation	GlyGly (K)
Scram +TB / scr poly mock	Q9EQ32_K382_M2	Pik3ap1	0.424455	0.424455	0.72718	0.303067	0.460377	Q9EQ32	12	BCAP_MOUSE	Phosphoinositide 3-kinase adapter protein 1	32	34.2066	1.34207	Scram +TB	scr poly mock	0.110502	negative regulation of toll-like receptor signaling pathway,positive regulation of phosphatidylinositol 3-kinase signaling,positive regulation of toll-like receptor signaling pathway,regulation of inflammatory response,toll-like receptor 2 signaling pathway,toll-like receptor 4 signaling pathway,toll-like receptor 7 signaling pathway,toll-like receptor 9 signaling pathway	GlyGly (K)
Scram +TB / scr poly mock	J3QNW4_K396_M1	Trappc13	0.154776	0.154776	0.727092	0.158544	0.460328	J3QNW4;Q3TIR1	12	J3QNW4_MOUSE;TPC13_MOUSE	Trafficking protein particle complex subunit 13	6	11.3249	1.11325	Scram +TB	scr poly mock	0.05744	;	GlyGly (K)
Scram +TB / scr poly mock	P62267_K135_M1	Rps23	-0.13736	0.13736	0.727076	0.352018	0.460328	P62267	12	RS23_MOUSE	40S ribosomal protein S23	11	-9.08185	0.909181	Scram +TB	scr poly mock	0.132075	cytoplasmic translation,maintenance of translational fidelity,stress granule assembly,translation	GlyGly (K)
Scram +TB / scr poly mock	Q9JKF1_K916_M1	Iqgap1	-0.357062	0.357062	0.727083	0.320731	0.460328	A0A0U1RNG5;A0A0U1RPI2;A0A0U1RPU3;Q9JKF1	12	A0A0U1RNG5_MOUSE;A0A0U1RPI2_MOUSE;A0A0U1RPU3_MOUSE;IQGA1_MOUSE	Ras GTPase-activating-like protein IQGAP1 (Fragment);Ras GTPase-activating-like protein IQGAP1 (Fragment);Ras GTPase-activating-like protein IQGAP1 (Fragment);Ras GTPase-activating-like protein IQGAP1	146	-21.9247	0.780753	Scram +TB	scr poly mock	-0.116227	;;;cell migration,cellular response to calcium ion,cellular response to epidermal growth factor stimulus,cellular response to fibroblast growth factor stimulus,cellular response to platelet-derived growth factor stimulus,epidermal growth factor receptor signaling pathway,fibroblast growth factor receptor signaling pathway,fibroblast migration,glomerular visceral epithelial cell development,negative regulation of dephosphorylation,neuron projection extension,platelet-derived growth factor receptor signaling pathway,positive regulation of cellular protein localization,positive regulation of dendrite development,positive regulation of focal adhesion assembly,positive regulation of MAPK cascade,positive regulation of MAP kinase activity,positive regulation of peptidyl-tyrosine autophosphorylation,positive regulation of protein kinase activity,positive regulation of vascular associated smooth muscle cell migration,regulation of actin cytoskeleton organization,regulation of cytokine production,regulation of GTPase activity,regulation of mitotic cell cycle,response to angiotensin	GlyGly (K)
Scram +TB / scr poly mock	E9PZJ8_K1557_M1	Ascc3	0.0608276	0.0608276	0.727035	0.414351	0.460327	A0A1W2P6I6;A0A1W2P891;E9PZJ8	12	A0A1W2P6I6_MOUSE;A0A1W2P891_MOUSE;ASCC3_MOUSE	Activating signal cointegrator 1 complex subunit 3 (Fragment);Activating signal cointegrator 1 complex subunit 3;Activating signal cointegrator 1 complex subunit 3	93	4.3064	1.04306	Scram +TB	scr poly mock	0.150205	;;cell proliferation,DNA dealkylation involved in DNA repair,DNA duplex unwinding	GlyGly (K)
Scram +TB / scr poly mock	P51829_K1092_M1	Adcy7	-0.301783	0.301783	0.726953	0.306755	0.460295	A0A1B0GT56;P51829	12	A0A1B0GT56_MOUSE;ADCY7_MOUSE	Adenylate cyclase type 7 (Fragment);Adenylate cyclase type 7	32	-18.8751	0.811249	Scram +TB	scr poly mock	-0.114775	cAMP biosynthetic process,intracellular signal transduction;activation of adenylate cyclase activity,adenylate cyclase-activating G-protein coupled receptor signaling pathway,cAMP biosynthetic process,cellular response to ethanol,cellular response to lithium ion,maternal process involved in female pregnancy,negative regulation of cytokine production involved in inflammatory response,regulation of adaptive immune response	GlyGly (K)
Scram +TB / scr poly mock	A0A1W2P6X3_K86_M1	Fmnl1	0.0841547	0.0841547	0.726917	0.500691	0.460286	A0A1W2P6X3;A2AB60;G3UWI1;Q9JL26	12	A0A1W2P6X3_MOUSE;A2AB60_MOUSE;G3UWI1_MOUSE;FMNL1_MOUSE	Formin-like protein 1;Formin-like protein 1;Formin-like protein 1 (Fragment);Formin-like protein 1	61	6.00664	1.06007	Scram +TB	scr poly mock	0.184634	actin cytoskeleton organization,regulation of cell shape;actin cytoskeleton organization,regulation of cell shape;cytoskeleton organization,regulation of cell shape;actin filament severing,cell migration,cellular process,cortical actin cytoskeleton organization,regulation of cell shape,substrate-dependent cell migration	GlyGly (K)
Scram +TB / scr poly mock	O09047_K465_M2	C3ar1	-0.0511687	0.0511687	0.726833	0.399285	0.460266	O09047	12	C3AR_MOUSE	C3a anaphylatoxin chemotactic receptor	8	-3.48459	0.965154	Scram +TB	scr poly mock	0.14517	chemotaxis,complement receptor mediated signaling pathway,inflammatory response,phospholipase C-activating G-protein coupled receptor signaling pathway,positive regulation of angiogenesis,positive regulation of cell migration,positive regulation of cytosolic calcium ion concentration,positive regulation of cytosolic calcium ion concentration involved in phospholipase C-activating G-protein coupled signaling pathway,positive regulation of DNA biosynthetic process,positive regulation of glomerular mesangial cell proliferation,positive regulation of macrophage chemotaxis,positive regulation of neutrophil chemotaxis,positive regulation of smooth muscle cell proliferation,positive regulation of vascular endothelial growth factor production,regulation of blood pressure,tolerance induction to nonself antigen	GlyGly (K)
Scram +TB / scr poly mock	A0A2I3BPX3_K930_M1	Ano6	-0.0988483	0.0988483	0.726822	0.26701	0.460262	A0A2I3BPX3;A0A2I3BPY8;A0A2I3BRD2;Q6P9J9	12	A0A2I3BPX3_MOUSE;A0A2I3BPY8_MOUSE;A0A2I3BRD2_MOUSE;ANO6_MOUSE	Anoctamin;Anoctamin;Anoctamin-6 (Fragment);Anoctamin-6	23	-6.62219	0.933778	Scram +TB	scr poly mock	0.106558	blood coagulation,calcium activated phospholipid scrambling,chloride transmembrane transport,dendritic cell chemotaxis,positive regulation of bone mineralization,positive regulation of ion transmembrane transport;blood coagulation,calcium activated phospholipid scrambling,chloride transmembrane transport,dendritic cell chemotaxis,positive regulation of bone mineralization,positive regulation of ion transmembrane transport;blood coagulation,calcium activated phospholipid scrambling,chloride transmembrane transport,dendritic cell chemotaxis,positive regulation of bone mineralization,positive regulation of ion transmembrane transport;activation of blood coagulation via clotting cascade,bleb assembly,blood coagulation,bone mineralization involved in bone maturation,calcium activated galactosylceramide scrambling,calcium activated phosphatidylcholine scrambling,calcium activated phosphatidylserine scrambling,calcium activated phospholipid scrambling,calcium ion transmembrane transport,cation transport,chloride transmembrane transport,chloride transport,dendritic cell chemotaxis,negative regulation of cell volume,phosphatidylserine exposure on blood platelet,phospholipid translocation,phospholipid scrambling,pore complex assembly,positive regulation of apoptotic process,positive regulation of bone mineralization,positive regulation of endothelial cell apoptotic process,positive regulation of ion transmembrane transport,positive regulation of monocyte chemotaxis,positive regulation of phagocytosis, engulfment,positive regulation of potassium ion export across plasma membrane,purinergic nucleotide receptor signaling pathway,sodium ion transmembrane transport,transmembrane transport	GlyGly (K)
Scram +TB / scr poly mock	A0A1B0GS27_K254_M1	Ddhd2	0.255646	0.255646	0.726782	0.561398	0.460241	A0A1B0GRX3;A0A1B0GS27;A0A1B0GSA5;A0A1B0GSV3;A0A1B0GT91;Q80Y98	12	A0A1B0GRX3_MOUSE;A0A1B0GS27_MOUSE;A0A1B0GSA5_MOUSE;A0A1B0GSV3_MOUSE;A0A1B0GT91_MOUSE;DDHD2_MOUSE	Phospholipase DDHD2 (Fragment);Phospholipase DDHD2;Phospholipase DDHD2;Phospholipase DDHD2 (Fragment);Phospholipase DDHD2 (Fragment);Phospholipase DDHD2	10	19.3871	1.19387	Scram +TB	scr poly mock	0.203865	;;;;;lipid particle organization,locomotory behavior,positive regulation of mitochondrial fission,triglyceride catabolic process,visual learning	GlyGly (K)
Scram +TB / scr poly mock	P97313_K155_M1	Prkdc	-0.0863321	0.0863321	0.726776	0.47434	0.460241	P97313	12	PRKDC_MOUSE	DNA-dependent protein kinase catalytic subunit	22	-5.80856	0.941914	Scram +TB	scr poly mock	-0.171973	activation of innate immune response,B cell lineage commitment,brain development,cellular response to DNA damage stimulus,cellular response to insulin stimulus,double-strand break repair,double-strand break repair via nonhomologous end joining,ectopic germ cell programmed cell death,heart development,immunoglobulin production,immunoglobulin V(D)J recombination,innate immune response,intrinsic apoptotic signaling pathway in response to DNA damage,lymphocyte differentiation,maturation of 5.8S rRNA,negative regulation of apoptotic process,negative regulation of cellular senescence,negative regulation of immunoglobulin production,negative regulation of protein phosphorylation,negative regulation of response to gamma radiation,peptidyl-serine phosphorylation,peptidyl-threonine phosphorylation,positive regulation of apoptotic process,positive regulation of developmental growth,positive regulation of double-strand break repair via nonhomologous end joining,positive regulation of erythrocyte differentiation,positive regulation of fibroblast proliferation,positive regulation of immune system process,positive regulation of lymphocyte differentiation,positive regulation of platelet formation,positive regulation of transcription from RNA polymerase II promoter,positive regulation of translation,pro-B cell differentiation,protein destabilization,protein phosphorylation,regulation of circadian rhythm,regulation of epithelial cell proliferation,regulation of hematopoietic stem cell differentiation,regulation of smooth muscle cell proliferation,response to activity,response to gamma radiation,response to ionizing radiation,rhythmic process,signal transduction involved in mitotic G1 DNA damage checkpoint,small-subunit processome assembly,somitogenesis,spleen development,T cell differentiation in thymus,T cell lineage commitment,T cell receptor V(D)J recombination,telomere capping,telomere maintenance,thymus development,V(D)J recombination	GlyGly (K)
Scram +TB / scr poly mock	M0QWV3_K136_M1	Eif3c	0.115284	0.115284	0.726763	0.917677	0.460239	A0A0U1RPR0;M0QWV3;Q8R1B4	12	A0A0U1RPR0_MOUSE;M0QWV3_MOUSE;EIF3C_MOUSE	Eukaryotic translation initiation factor 3 subunit C;Eukaryotic translation initiation factor 3 subunit C (Fragment);Eukaryotic translation initiation factor 3 subunit C	32	8.31882	1.08319	Scram +TB	scr poly mock	0.333421	;;formation of cytoplasmic translation initiation complex,positive regulation of mRNA binding,positive regulation of translation,translational initiation	GlyGly (K)
Scram +TB / scr poly mock	B2KGA7_K119_M1	Zbtb8os	0.0147915	0.0147915	0.726767	0.20716	0.460239	A8Y5E9;B2KGA7;F7BCB7;Q505B7	12	A8Y5E9_MOUSE;B2KGA7_MOUSE;F7BCB7_MOUSE;ARCH_MOUSE	Protein archease;Protein archease;Protein archease (Fragment);Protein archease	4	1.03054	1.01031	Scram +TB	scr poly mock	0.0773678	tRNA processing;tRNA processing;;tRNA splicing, via endonucleolytic cleavage and ligation	GlyGly (K)
Scram +TB / scr poly mock	Q91VR8_K31_M1	Brk1	-0.148084	0.148084	0.72676	0.30509	0.460239	Q91VR8	12	BRK1_MOUSE	Protein BRICK1	1	-9.75516	0.902448	Scram +TB	scr poly mock	-0.110857	actin cytoskeleton organization,actin filament organization,cell motility,in utero embryonic development,positive regulation of Arp2/3 complex-mediated actin nucleation,positive regulation of cell proliferation,positive regulation of lamellipodium assembly,positive regulation of protein complex assembly,Rac protein signal transduction,regulation of actin polymerization or depolymerization	GlyGly (K)
Scram +TB / scr poly mock	Q922R1_K257_M1	NaN	-0.235563	0.235563	0.726737	0.38358	0.460236	Q922R1	12	CP070_MOUSE	UPF0183 protein C16orf70 homolog	4	-15.0647	0.849353	Scram +TB	scr poly mock	0.141202	Golgi to plasma membrane protein transport	GlyGly (K)
Scram +TB / scr poly mock	Q6A028_K351_M1	Swap70	-0.0781186	0.0781186	0.726604	0.308248	0.460203	Q6A028	12	SWP70_MOUSE	Switch-associated protein 70	16	-5.27078	0.947292	Scram +TB	scr poly mock	-0.112525	actin filament bundle assembly,isotype switching,negative regulation of actin filament depolymerization,negative regulation of cell-cell adhesion mediated by integrin,negative regulation of peptidyl-serine dephosphorylation,positive regulation of actin filament bundle assembly,positive regulation of cytosolic calcium ion concentration,positive regulation of mast cell chemotaxis,regulation of actin polymerization or depolymerization,regulation of protein localization,somatic cell DNA recombination	GlyGly (K)
Scram +TB / scr poly mock	E9Q7G0_K1681_M1	Numa1	-0.233423	0.233423	0.726612	0.31875	0.460203	A0A1B0GSH2;A0A1B0GSW3;A0A1B0GT38;A0A1B0GT61;E9Q7G0;F6ZQA3	12	A0A1B0GSH2_MOUSE;A0A1B0GSW3_MOUSE;A0A1B0GT38_MOUSE;A0A1B0GT61_MOUSE;NUMA1_MOUSE;F6ZQA3_MOUSE	Nuclear mitotic apparatus protein 1 (Fragment);Nuclear mitotic apparatus protein 1 (Fragment);Nuclear mitotic apparatus protein 1 (Fragment);Nuclear mitotic apparatus protein 1 (Fragment);Nuclear mitotic apparatus protein 1;Nuclear mitotic apparatus protein 1 (Fragment)	26	-14.9386	0.850614	Scram +TB	scr poly mock	-0.11676	;;;;anastral spindle assembly,astral microtubule organization,cell division,chromosome segregation,establishment of mitotic spindle orientation,Golgi ribbon formation,late endosome to Golgi transport,meiotic cell cycle,microtubule bundle formation,microtubule organizing center organization,positive regulation of BMP signaling pathway,positive regulation of chromosome segregation,positive regulation of chromosome separation,positive regulation of hair follicle development,positive regulation of intracellular transport,positive regulation of keratinocyte differentiation,positive regulation of microtubule polymerization,positive regulation of mitotic spindle elongation,positive regulation of protein localization to cell cortex,positive regulation of protein localization to spindle pole body,positive regulation of spindle assembly,protein localization to Golgi apparatus,protein targeting to lysosome,recycling endosome to Golgi transport,regulation of metaphase plate congression,regulation of mitotic spindle organization,regulation of protein exit from endoplasmic reticulum;	GlyGly (K)
Scram +TB / scr poly mock	Q9JJ28_K862_M1	Flii	-0.438805	0.438805	0.726616	0.250743	0.460203	Q9JJ28	12	FLII_MOUSE	Protein flightless-1 homolog	51	-26.2255	0.737745	Scram +TB	scr poly mock	-0.0919632	actin cytoskeleton organization,actin filament severing,actin polymerization or depolymerization,barbed-end actin filament capping,multicellular organism development,myofibril assembly	GlyGly (K)
Scram +TB / scr poly mock	Q9Z2G1_K609_M1	Fem1aa	0.00257399	0.00257399	0.726569	0.466759	0.460195	Q9Z2G1	12	FM1AA_MOUSE	Protein fem-1 homolog A-A	9	0.178575	1.00179	Scram +TB	scr poly mock	0.170981	negative regulation of inflammatory response,negative regulation of MAP kinase activity,protein ubiquitination,regulation of ubiquitin-protein transferase activity,ubiquitin-dependent protein catabolic process	GlyGly (K)
Scram +TB / scr poly mock	A0A0A6YXY3_K93_M1	Smc4	0.305992	0.305992	0.726534	0.449047	0.460181	A0A0A6YX07;A0A0A6YXY3;D6RCX2;E9Q2X6;Q3U763;Q8CG47	12	A0A0A6YX07_MOUSE;A0A0A6YXY3_MOUSE;D6RCX2_MOUSE;E9Q2X6_MOUSE;Q3U763_MOUSE;SMC4_MOUSE	Structural maintenance of chromosomes protein 4;Structural maintenance of chromosomes protein 4 (Fragment);Structural maintenance of chromosomes protein 4;Structural maintenance of chromosomes protein;Structural maintenance of chromosomes protein 4 (Fragment);Structural maintenance of chromosomes protein 4	14	23.6268	1.23627	Scram +TB	scr poly mock	0.166949	;chromosome organization;;cell cycle,chromosome organization;;cell division,kinetochore organization,meiotic chromosome condensation,meiotic chromosome segregation,mitotic chromosome condensation	GlyGly (K)
Scram +TB / scr poly mock	A0A338P6P0_K593_M1	Lztr1	-0.412327	0.412327	0.726527	0.479072	0.460181	A0A338P686;A0A338P687;A0A338P6P0;A0A338P6T8;A0A338P6Y5;Q9CQ33	12	A0A338P686_MOUSE;A0A338P687_MOUSE;A0A338P6P0_MOUSE;A0A338P6T8_MOUSE;A0A338P6Y5_MOUSE;LZTR1_MOUSE	Leucine-zipper-like transcriptional regulator 1 (Fragment);Leucine-zipper-like transcriptional regulator 1;Leucine-zipper-like transcriptional regulator 1;Leucine-zipper-like transcriptional regulator 1 (Fragment);Leucine-zipper-like transcriptional regulator 1 (Fragment);Leucine-zipper-like transcriptional regulator 1	14	-24.859	0.75141	Scram +TB	scr poly mock	-0.175171	;;;;;negative regulation of Ras protein signal transduction,protein ubiquitination	GlyGly (K)
Scram +TB / scr poly mock	P18242_K265_M1	Ctsd	0.148432	0.148432	0.726453	0.452893	0.460166	F8WIR1;P18242	12	F8WIR1_MOUSE;CATD_MOUSE	Cathepsin D	48	10.8365	1.10836	Scram +TB	scr poly mock	0.164432	;autophagosome assembly,lipoprotein catabolic process,positive regulation of apoptotic process,positive regulation of cysteine-type endopeptidase activity involved in apoptotic process,proteolysis,regulation of establishment of protein localization	GlyGly (K)
Scram +TB / scr poly mock	Q9JHZ2_K311_M1	Ankh	-0.387896	0.387896	0.726334	0.607521	0.460101	Q9JHZ2	12	ANKH_MOUSE	Progressive ankylosis protein	1	-23.5757	0.764243	Scram +TB	scr poly mock	-0.223283	regulation of bone mineralization	GlyGly (K)
Scram +TB / scr poly mock	Q8C3Y4_K705_M1	Kntc1	0.0485083	0.0485083	0.726284	0.692616	0.460076	A0A0G2JDV5;A0A0G2JFE7;Q8C3Y4	12	A0A0G2JDV5_MOUSE;A0A0G2JFE7_MOUSE;KNTC1_MOUSE	Kinetochore-associated protein 1 (Fragment);Kinetochore-associated protein 1 (Fragment);Kinetochore-associated protein 1	27	3.4195	1.0342	Scram +TB	scr poly mock	0.253086	;;cell division,mitotic cell cycle checkpoint	GlyGly (K)
Scram +TB / scr poly mock	A0A0G2JH17_K1562_M1	Ints1	-0.0943662	0.0943662	0.726221	0.551555	0.460054	A0A0G2JDG8;A0A0G2JFR3;A0A0G2JH17;K3W4P2;Q6P4S8	12	A0A0G2JDG8_MOUSE;A0A0G2JFR3_MOUSE;A0A0G2JH17_MOUSE;K3W4P2_MOUSE;INT1_MOUSE	Integrator complex subunit 1 (Fragment);Integrator complex subunit 1 (Fragment);Integrator complex subunit 1;Integrator complex subunit 1;Integrator complex subunit 1	20	-6.33164	0.936684	Scram +TB	scr poly mock	-0.20016	U2 snRNA 3'-end processing;U2 snRNA 3'-end processing;U2 snRNA 3'-end processing;U2 snRNA 3'-end processing;blastocyst growth,inner cell mass cell proliferation,negative regulation of apoptotic process,negative regulation of cysteine-type endopeptidase activity involved in apoptotic process,snRNA processing,U2 snRNA 3'-end processing	GlyGly (K)
Scram +TB / scr poly mock	A1L314_K329_M1	Mpeg1	-0.0841411	0.0841411	0.726162	1.15265	0.460028	A1L314;E9QN37	12	MPEG1_MOUSE;E9QN37_MOUSE	Macrophage-expressed gene 1 protein	51	-5.6654	0.943346	Scram +TB	scr poly mock	0.424838	defense response to bacterium,defense response to Gram-negative bacterium,defense response to Gram-positive bacterium,innate immune response,pore formation in membrane of other organism;	GlyGly (K)
Scram +TB / scr poly mock	B7FAU5_K116_M1	Emd	0.117938	0.117938	0.725888	0.340887	0.45994	B7FAU5;D6RFS0;I7HJS1;O08579;Q3THM8	12	B7FAU5_MOUSE;D6RFS0_MOUSE;I7HJS1_MOUSE;EMD_MOUSE;Q3THM8_MOUSE	Emerin	11	8.51825	1.08518	Scram +TB	scr poly mock	0.12461	;;;cellular response to growth factor stimulus,negative regulation of canonical Wnt signaling pathway,negative regulation of fibroblast proliferation,positive regulation of protein export from nucleus,regulation of canonical Wnt signaling pathway,skeletal muscle cell differentiation;	GlyGly (K)
Scram +TB / scr poly mock	M0QWA7_K294_M1	Itgb2	-0.22508	0.22508	0.725798	0.323438	0.459899	D3YYP8;D3Z1S4;M0QWA7;M0QWJ6;P11835;Q542I8	12	D3YYP8_MOUSE;D3Z1S4_MOUSE;M0QWA7_MOUSE;M0QWJ6_MOUSE;ITB2_MOUSE;Q542I8_MOUSE	Integrin beta (Fragment);Integrin beta-2 (Fragment);Integrin beta;Integrin beta-2;Integrin beta-2;Integrin beta	67	-14.4452	0.855548	Scram +TB	scr poly mock	-0.119168	cell-matrix adhesion,integrin-mediated signaling pathway;cell-matrix adhesion,integrin-mediated signaling pathway;cell-matrix adhesion,integrin-mediated signaling pathway;cell-matrix adhesion,integrin-mediated signaling pathway;activated T cell proliferation,beta-amyloid clearance,cell adhesion,cell adhesion mediated by integrin,cell-cell adhesion,cell-matrix adhesion,cell migration,cellular extravasation,cellular response to low-density lipoprotein particle stimulus,endothelial cell migration,heterotypic cell-cell adhesion,integrin-mediated signaling pathway,leukocyte cell-cell adhesion,leukocyte migration involved in inflammatory response,natural killer cell activation,neutrophil chemotaxis,neutrophil migration,phagocytosis, engulfment,positive regulation of angiogenesis,positive regulation of leukocyte adhesion to vascular endothelial cell,positive regulation of neutrophil degranulation,positive regulation of NF-kappaB transcription factor activity,positive regulation of nitric oxide biosynthetic process,positive regulation of superoxide anion generation,receptor clustering,receptor internalization,receptor-mediated endocytosis,regulation of peptidyl-tyrosine phosphorylation;aging,cell-matrix adhesion,cellular extravasation,endodermal cell differentiation,endothelial cell migration,heterotypic cell-cell adhesion,integrin-mediated signaling pathway,leukocyte cell-cell adhesion,leukocyte migration involved in inflammatory response,natural killer cell activation,neutrophil chemotaxis,phagocytosis,positive regulation of angiogenesis,positive regulation of neutrophil degranulation,positive regulation of NF-kappaB transcription factor activity,positive regulation of nitric oxide biosynthetic process,positive regulation of superoxide anion generation,receptor clustering,regulation of peptidyl-tyrosine phosphorylation	GlyGly (K)
Scram +TB / scr poly mock	Q8CIF6_K659_M1	Sidt2	-0.286156	0.286156	0.725733	0.735215	0.459866	E0CXC7;F6SS13;F6SV01;F6TVH9;F7B6N2;F7CNB6;F7DF36;F7DFH5;Q8CIF6	12	E0CXC7_MOUSE;F6SS13_MOUSE;F6SV01_MOUSE;F6TVH9_MOUSE;F7B6N2_MOUSE;F7CNB6_MOUSE;F7DF36_MOUSE;F7DFH5_MOUSE;SIDT2_MOUSE	SID1 transmembrane family member 2 (Fragment);SID1 transmembrane family member 2 (Fragment);SID1 transmembrane family member 2 (Fragment);SID1 transmembrane family member 2 (Fragment);SID1 transmembrane family member 2 (Fragment);SID1 transmembrane family member 2 (Fragment);SID1 transmembrane family member 2 (Fragment);SID1 transmembrane family member 2 (Fragment);SID1 transmembrane family member 2	4	-17.9915	0.820085	Scram +TB	scr poly mock	-0.268778	;;;;;;;;cell morphogenesis,glucose homeostasis,regulation of insulin secretion involved in cellular response to glucose stimulus,response to glucose,RNA catabolic process,RNA transport,type B pancreatic cell development,type B pancreatic cell proliferation	GlyGly (K)
Scram +TB / scr poly mock	Q6WKZ8_K488_M1	Ubr2	0.0512195	0.0512195	0.725687	0.555647	0.459839	A0A286YCB2;Q6WKZ8	12	A0A286YCB2_MOUSE;UBR2_MOUSE	E3 ubiquitin-protein ligase;E3 ubiquitin-protein ligase UBR2	38	3.61404	1.03614	Scram +TB	scr poly mock	0.20269	ubiquitin-dependent protein catabolic process via the N-end rule pathway;cellular response to leucine,chromatin silencing,histone H2A ubiquitination,male meiosis I,male meiosis,negative regulation of TOR signaling,negative regulation of transposition,protein ubiquitination,reciprocal meiotic recombination,spermatogenesis,ubiquitin-dependent protein catabolic process,ubiquitin-dependent protein catabolic process via the N-end rule pathway	GlyGly (K)
Scram +TB / scr poly mock	Q3UHJ1_K343_M1	Traf3	-0.157444	0.157444	0.725675	0.444723	0.459834	D3Z343;Q3UHJ1;Q60803	12	D3Z343_MOUSE;Q3UHJ1_MOUSE;TRAF3_MOUSE	TNF receptor-associated factor 3 (Fragment);TNF receptor-associated factor;TNF receptor-associated factor 3	6	-10.3388	0.896612	Scram +TB	scr poly mock	-0.164029	innate immune response,negative regulation of NF-kappaB transcription factor activity,regulation of cytokine production,regulation of defense response to virus,Toll signaling pathway,tumor necrosis factor-mediated signaling pathway;innate immune response,negative regulation of NF-kappaB transcription factor activity,regulation of apoptotic process,regulation of cytokine production,regulation of defense response to virus,Toll signaling pathway,tumor necrosis factor-mediated signaling pathway;apoptotic process,innate immune response,negative regulation of NF-kappaB transcription factor activity,positive regulation of JNK cascade,protein K63-linked ubiquitination,regulation of apoptotic process,regulation of cytokine production,regulation of defense response to virus,regulation of I-kappaB kinase/NF-kappaB signaling,regulation of interferon-beta production,regulation of proteolysis,toll-like receptor signaling pathway,Toll signaling pathway,tumor necrosis factor-mediated signaling pathway	GlyGly (K)
Scram +TB / scr poly mock	E9Q6G4_K1036_M1	Abca7	0.0049752	0.0049752	0.72561	0.425679	0.459807	E9Q6G4;Q91V24	12	E9Q6G4_MOUSE;ABCA7_MOUSE	ATP-binding cassette sub-family A member 7	25	0.34545	1.00345	Scram +TB	scr poly mock	-0.155607	beta-amyloid formation,cholesterol efflux,high-density lipoprotein particle assembly,phospholipid efflux,phospholipid translocation,regulation of amyloid precursor protein catabolic process;amyloid-beta clearance by cellular catabolic process,beta-amyloid formation,apolipoprotein A-I-mediated signaling pathway,cholesterol efflux,high-density lipoprotein particle assembly,lipid transport,memory,negative regulation of beta-amyloid formation,negative regulation of amyloid precursor protein biosynthetic process,negative regulation of endocytosis,peptide cross-linking,phagocytosis,phospholipid efflux,phospholipid translocation,plasma membrane raft organization,positive regulation of beta-amyloid clearance,positive regulation of cholesterol efflux,positive regulation of engulfment of apoptotic cell,positive regulation of ERK1 and ERK2 cascade,positive regulation of phagocytosis,positive regulation of phospholipid efflux,positive regulation of protein localization to cell surface,protein localization to nucleus,regulation of amyloid precursor protein catabolic process	GlyGly (K)
Scram +TB / scr poly mock	A0A494BA97_K82_M1	Ostf1	-0.344461	0.344461	0.725507	0.214153	0.459773	A0A494B943;A0A494BA97;Q62422	12	A0A494B943_MOUSE;A0A494BA97_MOUSE;OSTF1_MOUSE	Osteoclast-stimulating factor 1	12	-21.2398	0.787602	Scram +TB	scr poly mock	-0.0815617	;;signal transduction	GlyGly (K)
Scram +TB / scr poly mock	D3YYC3_K257_M1	Setdb1	0.161413	0.161413	0.725445	0.55188	0.459764	D3YYC3;G5E8N3;O88974	12	D3YYC3_MOUSE;G5E8N3_MOUSE;SETB1_MOUSE	Histone-lysine N-methyltransferase;Histone-lysine N-methyltransferase;Histone-lysine N-methyltransferase SETDB1	10	11.8382	1.11838	Scram +TB	scr poly mock	0.201423	positive regulation of methylation-dependent chromatin silencing,Ras protein signal transduction,response to ethanol,response to vitamin;;bone development,heterochromatin organization,histone H3-K9 methylation,histone H3-K9 trimethylation,inner cell mass cell proliferation,negative regulation of gene expression,negative regulation of single stranded viral RNA replication via double stranded DNA intermediate,negative regulation of transcription from RNA polymerase II promoter,positive regulation of methylation-dependent chromatin silencing,Ras protein signal transduction	GlyGly (K)
Scram +TB / scr poly mock	G3XA09_K502_M1	Apaf1	-0.526578	0.526578	0.725437	0.40299	0.459764	G3XA09;O88879;Q80VR5	12	G3XA09_MOUSE;APAF_MOUSE;Q80VR5_MOUSE	Apoptotic protease-activating factor 1;Apoptotic protease-activating factor 1;Apaf1 protein	36	-30.5801	0.694199	Scram +TB	scr poly mock	-0.148466	apoptotic signaling pathway,regulation of apoptotic process;activation of cysteine-type endopeptidase activity involved in apoptotic process,activation of cysteine-type endopeptidase activity involved in apoptotic process by cytochrome c,aging,brain development,cardiac muscle cell apoptotic process,cell differentiation,cellular response to transforming growth factor beta stimulus,forebrain development,intrinsic apoptotic signaling pathway in response to endoplasmic reticulum stress,kidney development,multicellular organism development,neural tube closure,neuron apoptotic process,positive regulation of apoptotic signaling pathway,regulation of apoptotic DNA fragmentation,response to hypoxia,response to nutrient;regulation of apoptotic process	GlyGly (K)
Scram +TB / scr poly mock	Q9DBG5_K122_M1	Plin3	-0.319331	0.319331	0.725397	0.443277	0.459744	A0A3B2WCW2;Q9DBG5	12	A0A3B2WCW2_MOUSE;PLIN3_MOUSE	Perilipin-3 (Fragment);Perilipin-3	21	-19.8558	0.801442	Scram +TB	scr poly mock	0.167665	;lipid storage,positive regulation of sequestering of triglyceride	GlyGly (K)
Scram +TB / scr poly mock	A0A286YCR8_K65_M1	Vdac2	-0.144088	0.144088	0.725247	0.941712	0.45968	A0A286YCR8;D3YUN8;D3YZT5;G3UX26;Q60930	12	A0A286YCR8_MOUSE;D3YUN8_MOUSE;D3YZT5_MOUSE;G3UX26_MOUSE;VDAC2_MOUSE	Voltage-dependent anion-selective channel protein 2 (Fragment);Voltage-dependent anion-selective channel protein 2 (Fragment);Voltage-dependent anion-selective channel protein 2 (Fragment);Voltage-dependent anion-selective channel protein 2;Voltage-dependent anion-selective channel protein 2	25	-9.50491	0.904951	Scram +TB	scr poly mock	0.349323	;;;;anion transport,binding of sperm to zona pellucida,negative regulation of intrinsic apoptotic signaling pathway,negative regulation of protein polymerization	GlyGly (K)
Scram +TB / scr poly mock	Q8R2X8_K373_M1	Blzf1	-0.134628	0.134628	0.72521	0.309605	0.459679	Q8R2X8	12	GO45_MOUSE	Golgin-45	14	-8.90956	0.910904	Scram +TB	scr poly mock	0.115868	Golgi organization,Golgi to plasma membrane protein transport	GlyGly (K)
Scram +TB / scr poly mock	Q6ZQ58_K342_M1	Larp1	-0.262929	0.262929	0.72515	0.532207	0.459657	Q6ZQ58;Z4YJT3	12	LARP1_MOUSE;Z4YJT3_MOUSE	La-related protein 1	22	-16.6606	0.833394	Scram +TB	scr poly mock	-0.193901	cell proliferation,cellular response to rapamycin,mRNA stabilization,negative regulation of translation,negative regulation of translational initiation,positive regulation of macroautophagy,positive regulation of translational initiation,positive regulation of viral genome replication,response to amino acid starvation,TORC1 signaling,TOR signaling,translational initiation;	GlyGly (K)
Scram +TB / scr poly mock	Q8BIJ7_K161_M1	Rufy1	-0.325251	0.325251	0.725111	0.574173	0.459651	Q8BIJ7	12	RUFY1_MOUSE	RUN and FYVE domain-containing protein 1	16	-20.1841	0.798159	Scram +TB	scr poly mock	-0.212915	endocytosis,protein transport,regulation of endocytosis,small GTPase mediated signal transduction	GlyGly (K)
Scram +TB / scr poly mock	A0A494BB08_K561_M1	Ccdc88b	-0.644213	0.644213	0.725102	0.600102	0.45965	A0A494B939;A0A494BB08;Q4QRL3	12	A0A494B939_MOUSE;A0A494BB08_MOUSE;CC88B_MOUSE	Coiled-coil domain-containing protein 88B (Fragment);Coiled-coil domain-containing protein 88B (Fragment);Coiled-coil domain-containing protein 88B	5	-36.0158	0.639842	Scram +TB	scr poly mock	-0.218942	;;cytoplasmic microtubule organization,cytoskeleton-dependent intracellular transport,defense response to protozoan,positive regulation of cytokine production,positive regulation of T cell activation,positive regulation of T cell proliferation	GlyGly (K)
Scram +TB / scr poly mock	A0A1W2P733_K190_M1	Mthfd1	-0.075125	0.075125	0.725081	0.373756	0.459649	A0A1W2P733;A0A1W2P7L5;Q922D8	12	A0A1W2P733_MOUSE;A0A1W2P7L5_MOUSE;C1TC_MOUSE	C-1-tetrahydrofolate synthase, cytoplasmic;C-1-tetrahydrofolate synthase, cytoplasmic (Fragment);C-1-tetrahydrofolate synthase, cytoplasmic	21	-5.07401	0.94926	Scram +TB	scr poly mock	0.13659	tetrahydrofolate interconversion;one-carbon metabolic process;10-formyltetrahydrofolate biosynthetic process,heart development,histidine biosynthetic process,methionine biosynthetic process,methionine metabolic process,neural tube closure,neutrophil homeostasis,one-carbon metabolic process,purine nucleotide biosynthetic process,serine family amino acid biosynthetic process,serine family amino acid metabolic process,somite development,tetrahydrofolate interconversion,transsulfuration	GlyGly (K)
Scram +TB / scr poly mock	A0A0R4J0C8_K48_M1	Eri1	-0.233304	0.233304	0.724971	0.471173	0.459603	A0A0R4J0C8;A0A1B0GRC5;A0A1B0GSW4;Q7TMF2	12	A0A0R4J0C8_MOUSE;A0A1B0GRC5_MOUSE;A0A1B0GSW4_MOUSE;ERI1_MOUSE	3'-5' exoribonuclease 1;3'-5' exoribonuclease 1 (Fragment);3'-5' exoribonuclease 1 (Fragment);3'-5' exoribonuclease 1	2	-14.9315	0.850685	Scram +TB	scr poly mock	0.177044	gene silencing by RNA;;;DNA catabolic process, exonucleolytic,DNA metabolic process,exonucleolytic trimming to generate mature 3'-end of 5.8S rRNA from tricistronic rRNA transcript (SSU-rRNA, 5.8S rRNA, LSU-rRNA),gene silencing by RNA,rRNA 3'-end processing	GlyGly (K)
Scram +TB / scr poly mock	A0A494BBB0_K280_M1	Capn1	0.0842513	0.0842513	0.724947	0.653861	0.459595	A0A494BAC4;A0A494BAS0;A0A494BB02;A0A494BBB0;O35350	12	A0A494BAC4_MOUSE;A0A494BAS0_MOUSE;A0A494BB02_MOUSE;A0A494BBB0_MOUSE;CAN1_MOUSE	Calpain-1 catalytic subunit (Fragment);Calpain-1 catalytic subunit (Fragment);Calpain-1 catalytic subunit (Fragment);Calpain-1 catalytic subunit (Fragment);Calpain-1 catalytic subunit	36	6.01375	1.06014	Scram +TB	scr poly mock	0.239844	;;;;cellular response to hydrogen peroxide,mammary gland involution,negative regulation of actin filament polymerization,negative regulation of NIK/NF-kappaB signaling,positive regulation of cardiac muscle cell apoptotic process,positive regulation of leukocyte tethering or rolling,positive regulation of vascular permeability,protein autoprocessing,proteolysis,receptor catabolic process,regulation of catalytic activity,response to angiotensin,self proteolysis	GlyGly (K)
Scram +TB / scr poly mock	A2BES2_K148_M1	Sat1	-0.171399	0.171399	0.724929	0.437024	0.459588	A2BES2;P48026;S4R2T2	12	A2BES2_MOUSE;SAT1_MOUSE;S4R2T2_MOUSE	Diamine acetyltransferase 1	9	-11.2019	0.887981	Scram +TB	scr poly mock	0.160005	putrescine catabolic process;angiogenesis,polyamine catabolic process,polyamine metabolic process,putrescine catabolic process,regulation of cell proliferation,spermidine acetylation,spermine catabolic process;	GlyGly (K)
Scram +TB / scr poly mock	Q78PY7_K873_M1	Snd1	-0.478506	0.478506	0.724869	0.402849	0.459583	A0A1C7ZN09;E9Q3E9;Q3TJ56;Q78PY7	12	A0A1C7ZN09_MOUSE;E9Q3E9_MOUSE;Q3TJ56_MOUSE;SND1_MOUSE	Staphylococcal nuclease domain-containing protein 1 (Fragment);Staphylococcal nuclease domain-containing protein 1;Staphylococcal nuclease domain-containing protein 1;Staphylococcal nuclease domain-containing protein 1	48	-28.228	0.71772	Scram +TB	scr poly mock	-0.153436	;;;gene silencing by RNA,miRNA catabolic process,regulation of cell cycle process,RNA catabolic process	GlyGly (K)
Scram +TB / scr poly mock	A3KGJ7_K2134_M1	Cep250	0.00319799	0.00319799	0.724789	0.344989	0.459562	A3KGJ7;B7ZCN3;E9Q5A8;F6QCB4;F7BUJ0;Q60952;Q8BZX9	12	A3KGJ7_MOUSE;B7ZCN3_MOUSE;E9Q5A8_MOUSE;F6QCB4_MOUSE;F7BUJ0_MOUSE;CP250_MOUSE;Q8BZX9_MOUSE	Centrosome-associated protein CEP250;Centrosome-associated protein CEP250 (Fragment);Centrosome-associated protein CEP250;Centrosome-associated protein CEP250 (Fragment);Centrosome-associated protein CEP250 (Fragment);Centrosome-associated protein CEP250;Centrosome-associated protein CEP250	6	0.221914	1.00222	Scram +TB	scr poly mock	0.132834	centriole-centriole cohesion,mitotic cell cycle,non-motile cilium assembly,positive regulation of protein localization to centrosome,protein localization to organelle,regulation of centriole-centriole cohesion;;;;;centriole-centriole cohesion,cilium morphogenesis,detection of light stimulus involved in visual perception,mitotic cell cycle,non-motile cilium assembly,positive regulation of protein localization to centrosome,protein localization,protein localization to organelle,regulation of centriole-centriole cohesion;	GlyGly (K)
Scram +TB / scr poly mock	Q9QYJ0_K287_M1	Dnaja2	-0.303652	0.303652	0.724613	0.307322	0.459482	Q9QYJ0	12	DNJA2_MOUSE	DnaJ homolog subfamily A member 2	22	-18.9801	0.810199	Scram +TB	scr poly mock	-0.112828	protein refolding,response to heat	GlyGly (K)
Scram +TB / scr poly mock	A0A2R8W6H4_K57_M1	Acap2	-0.0159248	0.0159248	0.724542	0.184092	0.459456	A0A2R8W6H4;A0A338P6P6;A0A5F8MPT4;D4AFX6;Q6ZQK5	12	A0A2R8W6H4_MOUSE;A0A338P6P6_MOUSE;A0A5F8MPT4_MOUSE;D4AFX6_MOUSE;ACAP2_MOUSE	Arf-GAP with coiled-coil, ANK repeat and PH domain-containing protein 2;Arf-GAP with coiled-coil, ANK repeat and PH domain-containing protein 2;Arf-GAP with coiled-coil, ANK repeat and PH domain-containing protein 2 (Fragment);Arf-GAP with coiled-coil, ANK repeat and PH domain-containing protein 2;Arf-GAP with coiled-coil, ANK repeat and PH domain-containing protein 2	17	-1.09775	0.989022	Scram +TB	scr poly mock	0.0688681	;;;;actin filament-based process,cellular response to nerve growth factor stimulus,endocytic recycling	GlyGly (K)
Scram +TB / scr poly mock	O08547_K169_M1	Sec22b	-0.255773	0.255773	0.724513	0.325011	0.459454	A0A0G2JF08;D6RES2;E9Q6R3;O08547	12	A0A0G2JF08_MOUSE;D6RES2_MOUSE;E9Q6R3_MOUSE;SC22B_MOUSE	Vesicle-trafficking protein SEC22b	13	-16.2462	0.837538	Scram +TB	scr poly mock	-0.119796	;;;ER to Golgi vesicle-mediated transport,negative regulation of autophagosome assembly,positive regulation of protein catabolic process,protein transport,retrograde vesicle-mediated transport, Golgi to ER,vesicle fusion with Golgi apparatus,vesicle-mediated transport	GlyGly (K)
Scram +TB / scr poly mock	A3KGJ7_K2235_M1	Cep250	0.0836356	0.0836356	0.72451	0.452012	0.459453	A3KGJ7;B7ZCN3;E9Q5A8;F6QCB4;F7BUJ0;Q60952;Q8BZX9	12	A3KGJ7_MOUSE;B7ZCN3_MOUSE;E9Q5A8_MOUSE;F6QCB4_MOUSE;F7BUJ0_MOUSE;CP250_MOUSE;Q8BZX9_MOUSE	Centrosome-associated protein CEP250;Centrosome-associated protein CEP250 (Fragment);Centrosome-associated protein CEP250;Centrosome-associated protein CEP250 (Fragment);Centrosome-associated protein CEP250 (Fragment);Centrosome-associated protein CEP250;Centrosome-associated protein CEP250	6	5.96851	1.05969	Scram +TB	scr poly mock	0.165374	centriole-centriole cohesion,mitotic cell cycle,non-motile cilium assembly,positive regulation of protein localization to centrosome,protein localization to organelle,regulation of centriole-centriole cohesion;;;;;centriole-centriole cohesion,cilium morphogenesis,detection of light stimulus involved in visual perception,mitotic cell cycle,non-motile cilium assembly,positive regulation of protein localization to centrosome,protein localization,protein localization to organelle,regulation of centriole-centriole cohesion;	GlyGly (K)
Scram +TB / scr poly mock	A2A5N1_K29_M1	Ywhab	-0.0876065	0.0876065	0.724507	0.355281	0.459453	A2A5N1;Q9CQV8	12	A2A5N1_MOUSE;1433B_MOUSE	14-3-3 protein beta/alpha (Fragment);14-3-3 protein beta/alpha	13	-5.89173	0.941083	Scram +TB	scr poly mock	0.13041	;cytoplasmic sequestering of protein,negative regulation of G-protein coupled receptor protein signaling pathway,negative regulation of protein dephosphorylation,negative regulation of transcription, DNA-templated,positive regulation of catalytic activity,protein targeting	GlyGly (K)
Scram +TB / scr poly mock	Q8VBZ3_K460_M2	Clptm1	-0.423162	0.423162	0.724483	0.618193	0.459447	Q8VBZ3	12	CLPT1_MOUSE	Cleft lip and palate transmembrane protein 1 homolog	13	-25.4212	0.745788	Scram +TB	scr poly mock	-0.22612	cell differentiation,multicellular organism development,regulation of T cell differentiation in thymus	GlyGly (K)
Scram +TB / scr poly mock	E9Q672_K99_M1	Rit1	-0.277269	0.277269	0.724437	0.267947	0.459427	E9Q3Z0;E9Q672;G3UWE0;G5E8W6;P70426	12	E9Q3Z0_MOUSE;E9Q672_MOUSE;G3UWE0_MOUSE;G5E8W6_MOUSE;RIT1_MOUSE	GTP-binding protein Rit1 (Fragment);GTP-binding protein Rit1;GTP-binding protein Rit1;GTP-binding protein Rit1;GTP-binding protein Rit1	6	-17.4849	0.825151	Scram +TB	scr poly mock	-0.0987672	signal transduction;signal transduction;;signal transduction;Ras protein signal transduction	GlyGly (K)
Scram +TB / scr poly mock	E9PV60_K249_M1	Wdfy4	0.174416	0.174416	0.724409	0.637252	0.45942	E0CXD5;E9PV60;E9Q2M9;F6X8K3	12	E0CXD5_MOUSE;E9PV60_MOUSE;WDFY4_MOUSE;F6X8K3_MOUSE	WD repeat- and FYVE domain-containing protein 4 (Fragment);WD repeat- and FYVE domain-containing protein 4;WD repeat- and FYVE domain-containing protein 4;WD repeat- and FYVE domain-containing protein 4 (Fragment)	117	12.8507	1.12851	Scram +TB	scr poly mock	0.232796	;;antigen processing and presentation,autophagy,CD8-positive, alpha-beta T cell activation,cellular response to virus;	GlyGly (K)
Scram +TB / scr poly mock	Q8BGR2_K193_M1	Lrrc8d	-0.0319052	0.0319052	0.724395	0.495264	0.459417	D3YV62;D3Z5Q6;D3Z6C1;Q8BGR2	12	D3YV62_MOUSE;D3Z5Q6_MOUSE;D3Z6C1_MOUSE;LRC8D_MOUSE	Volume-regulated anion channel subunit LRRC8D (Fragment);Volume-regulated anion channel subunit LRRC8D (Fragment);Volume-regulated anion channel subunit LRRC8D (Fragment);Volume-regulated anion channel subunit LRRC8D	31	-2.18722	0.978128	Scram +TB	scr poly mock	0.18522	;;;anion transmembrane transport,aspartate transport,cellular response to osmotic stress,taurine transport	GlyGly (K)
Scram +TB / scr poly mock	Q8CD10_K389_M1	Micu2	-0.166913	0.166913	0.724387	0.141501	0.459417	Q8CD10	12	MICU2_MOUSE	Calcium uptake protein 2, mitochondrial	9	-10.9254	0.890746	Scram +TB	scr poly mock	-0.0542624	calcium ion transmembrane import into mitochondrion,mitochondrial calcium ion homeostasis,mitochondrial calcium ion transport,negative regulation of mitochondrial calcium ion concentration,positive regulation of mitochondrial calcium ion concentration	GlyGly (K)
Scram +TB / scr poly mock	F8WIR1_K122_M1	Ctsd	0.121224	0.121224	0.724374	0.573546	0.459413	F8WIR1;P18242	12	F8WIR1_MOUSE;CATD_MOUSE	Cathepsin D	48	8.76571	1.08766	Scram +TB	scr poly mock	0.210024	;autophagosome assembly,lipoprotein catabolic process,positive regulation of apoptotic process,positive regulation of cysteine-type endopeptidase activity involved in apoptotic process,proteolysis,regulation of establishment of protein localization	GlyGly (K)
Scram +TB / scr poly mock	Q9DBS1_K210_M1	Tmem43	-0.375292	0.375292	0.724266	0.447708	0.459354	Q9DBS1	12	TMM43_MOUSE	Transmembrane protein 43	26	-22.9051	0.770949	Scram +TB	scr poly mock	-0.163987	nuclear membrane organization	GlyGly (K)
Scram +TB / scr poly mock	Q8CEB6_K223_M1	Akr1e1;Akr1e2	-0.315971	0.315971	0.724207	0.280344	0.45935	Q8CEB6;Q9DCT1	12	Q8CEB6_MOUSE;AKCL2_MOUSE	Aldo-keto reductase family 1, member E1;1,5-anhydro-D-fructose reductase	4	-19.669	0.80331	Scram +TB	scr poly mock	-0.104552	;oxidation-reduction process	GlyGly (K)
Scram +TB / scr poly mock	P84244_K38_M2	H3-3a;H3f3a;H3f3a;H3f3a;H3f3a	0.351579	0.351579	0.72412	0.740272	0.459305	P84244;E0CYN1;E0CYR7;E0CZ27;F8WI35	12	H33_MOUSE;E0CYN1_MOUSE;E0CYR7_MOUSE;E0CZ27_MOUSE;F8WI35_MOUSE	Histone H3.3;H3.3 histone A (Fragment);H3.3 histone A (Fragment);Histone H3 (Fragment);Histone H3	4	27.5956	1.27596	Scram +TB	scr poly mock	0.273139	brain development,cell proliferation,DNA replication-independent nucleosome assembly,embryo implantation,male gonad development,multicellular organism growth,muscle cell differentiation,negative regulation of chromosome condensation,nucleus organization,oogenesis,osteoblast differentiation,pericentric heterochromatin assembly,positive regulation of cell growth,regulation of centromere complex assembly,response to hormone,single fertilization,spermatid development,spermatogenesis,telomeric heterochromatin assembly;;;;	GlyGly (K)
Scram +TB / scr poly mock	Q60737_K229_M1	Csnk2a1	-0.0154943	0.0154943	0.724112	0.457172	0.459305	A2ANR6;Q60737;Q6NSS6	12	A2ANR6_MOUSE;CSK21_MOUSE;Q6NSS6_MOUSE	Casein kinase II subunit alpha (Fragment);Casein kinase II subunit alpha;Casein kinase II subunit alpha (Fragment)	14	-1.06824	0.989318	Scram +TB	scr poly mock	-0.168952	;apoptotic process,cell cycle,cerebral cortex development,liver regeneration,negative regulation of cysteine-type endopeptidase activity involved in apoptotic process,negative regulation of protein ubiquitination involved in ubiquitin-dependent protein catabolic process,peptidyl-serine phosphorylation,peptidyl-threonine phosphorylation,positive regulation of cell growth,positive regulation of cell proliferation,positive regulation of protein catabolic process,positive regulation of Wnt signaling pathway,protein autophosphorylation,protein phosphorylation,regulation of cell cycle,regulation of chromosome separation,regulation of protein localization to plasma membrane,response to testosterone,rhythmic process,Wnt signaling pathway;	GlyGly (K)
Scram +TB / scr poly mock	F8WIT2_K240_M1	Anxa6	-0.18066	0.18066	0.724131	0.152345	0.459305	F8WIT2;P14824	12	F8WIT2_MOUSE;ANXA6_MOUSE	Annexin;Annexin A6	43	-11.7701	0.882299	Scram +TB	scr poly mock	0.0563614	;apoptotic signaling pathway,calcium ion transport,growth plate cartilage chondrocyte differentiation,ion transmembrane transport,mitochondrial calcium ion homeostasis,negative regulation of sequestering of calcium ion,neural crest cell migration,plasma membrane repair,regulation of muscle contraction	GlyGly (K)
Scram +TB / scr poly mock	A0A0R4J1Z3_K148_M1	Tmem33	-0.20664	0.20664	0.724101	0.441703	0.459305	A0A0J9YV78;A0A0R4J1Z3;E0CXY5;E0CYW6;Q9CR67;Q9CZM3	12	A0A0J9YV78_MOUSE;A0A0R4J1Z3_MOUSE;E0CXY5_MOUSE;E0CYW6_MOUSE;TMM33_MOUSE;Q9CZM3_MOUSE	Transmembrane protein 33;Transmembrane protein 33;Transmembrane protein 33 (Fragment);Transmembrane protein 33;Transmembrane protein 33;Transmembrane protein 33	5	-13.3447	0.866553	Scram +TB	scr poly mock	-0.162967	;;;;endoplasmic reticulum tubular network organization,membrane organization,positive regulation of IRE1-mediated unfolded protein response,positive regulation of PERK-mediated unfolded protein response,regulation of endoplasmic reticulum tubular network organization,response to endoplasmic reticulum stress;	GlyGly (K)
Scram +TB / scr poly mock	A0A0A6YWG8_K230_M1	Actl6a	-0.35324	0.35324	0.723997	0.311644	0.459278	A0A0A6YW15;A0A0A6YWG8;A0A0A6YWR1;D3YVN1;Q9Z2N8	12	A0A0A6YW15_MOUSE;A0A0A6YWG8_MOUSE;A0A0A6YWR1_MOUSE;D3YVN1_MOUSE;ACL6A_MOUSE	Actin-like protein 6A;Actin-like protein 6A (Fragment);Actin-like protein 6A (Fragment);Actin-like protein 6A (Fragment);Actin-like protein 6A	16	-21.7176	0.782824	Scram +TB	scr poly mock	-0.1164	;;;;ATP-dependent chromatin remodeling,blastocyst formation,chromatin remodeling,DNA recombination,DNA repair,histone H2A acetylation,histone H4 acetylation,nervous system development,neural retina development,regulation of growth,regulation of transcription from RNA polymerase II promoter,spinal cord development	GlyGly (K)
Scram +TB / scr poly mock	A2AI57_K467_M1	Trpm7	0.233613	0.233613	0.723972	0.655814	0.459267	A2AI57;F6QKC0;Q923J1	12	A2AI57_MOUSE;F6QKC0_MOUSE;TRPM7_MOUSE	Transient receptor potential cation channel subfamily M member 7;Transient receptor potential cation channel subfamily M member 7 (Fragment);Transient receptor potential cation channel subfamily M member 7	5	17.5776	1.17578	Scram +TB	scr poly mock	0.241388	cellular magnesium ion homeostasis,protein tetramerization;response to oxidative stress;actomyosin structure organization,calcium-dependent cell-matrix adhesion,calcium ion transport,cellular magnesium ion homeostasis,memory,necroptotic process,positive regulation of apoptotic process,protein autophosphorylation,protein phosphorylation,protein tetramerization	GlyGly (K)
Scram +TB / scr poly mock	O89103_K184_M1	Cd93	0.556893	0.556893	0.723802	0.506402	0.4592	O89103	12	C1QR1_MOUSE	Complement component C1q receptor	8	47.1097	1.4711	Scram +TB	scr poly mock	0.187698	cell-cell adhesion	GlyGly (K)
Scram +TB / scr poly mock	A0A087WRM2_K17_M2	Itm2c	-0.361178	0.361178	0.723786	0.280928	0.459192	A0A087WRM2;Q91VK4	12	A0A087WRM2_MOUSE;ITM2C_MOUSE	Integral membrane protein 2C	8	-22.1472	0.778528	Scram +TB	scr poly mock	-0.103654	;negative regulation of amyloid precursor protein biosynthetic process,negative regulation of neuron projection development,neuron differentiation,positive regulation of extrinsic apoptotic signaling pathway	GlyGly (K)
Scram +TB / scr poly mock	E9Q3B1_K385_M1	Rcbtb2	-0.402067	0.402067	0.723783	0.443782	0.459192	E9PY30;E9PZR2;E9Q213;E9Q3B1;E9Q3W8;E9Q5U1;E9Q7J4;E9QA48;E9QA84;E9QAL7;F6QHR6;F6X7I4;F6ZTZ2;Q99LJ7	12	E9PY30_MOUSE;E9PZR2_MOUSE;E9Q213_MOUSE;E9Q3B1_MOUSE;E9Q3W8_MOUSE;E9Q5U1_MOUSE;E9Q7J4_MOUSE;E9QA48_MOUSE;E9QA84_MOUSE;E9QAL7_MOUSE;F6QHR6_MOUSE;F6X7I4_MOUSE;F6ZTZ2_MOUSE;RCBT2_MOUSE	RCC1 and BTB domain-containing protein 2 (Fragment);RCC1 and BTB domain-containing protein 2 (Fragment);RCC1 and BTB domain-containing protein 2 (Fragment);RCC1 and BTB domain-containing protein 2;RCC1 and BTB domain-containing protein 2 (Fragment);RCC1 and BTB domain-containing protein 2;RCC1 and BTB domain-containing protein 2 (Fragment);RCC1 and BTB domain-containing protein 2 (Fragment);RCC1 and BTB domain-containing protein 2 (Fragment);RCC1 and BTB domain-containing protein 2 (Fragment);RCC1 and BTB domain-containing protein 2 (Fragment);RCC1 and BTB domain-containing protein 2 (Fragment);RCC1 and BTB domain-containing protein 2 (Fragment);RCC1 and BTB domain-containing protein 2	9	-24.3227	0.756773	Scram +TB	scr poly mock	-0.164039	;;;;;;;;;;;;;	GlyGly (K)
Scram +TB / scr poly mock	A0A0R4J0I9_K625_M1	Lrp1	-0.279874	0.279874	0.723567	0.169112	0.459112	A0A0R4J0I9;D3Z5M3;F6UAC8;F6XU19;Q3U5J2;Q91ZX7	12	A0A0R4J0I9_MOUSE;D3Z5M3_MOUSE;F6UAC8_MOUSE;F6XU19_MOUSE;Q3U5J2_MOUSE;LRP1_MOUSE	Prolow-density lipoprotein receptor-related protein 1;Prolow-density lipoprotein receptor-related protein 1;Prolow-density lipoprotein receptor-related protein 1 (Fragment);Prolow-density lipoprotein receptor-related protein 1 (Fragment);Prolow-density lipoprotein receptor-related protein 1;Prolow-density lipoprotein receptor-related protein 1	168	-17.6337	0.823663	Scram +TB	scr poly mock	-0.0640258	aging,amyloid-beta clearance by cellular catabolic process,amyloid-beta clearance by transcytosis,cell proliferation,cellular lipid catabolic process,cerebral cortex development,chemoattraction of axon,lipoprotein metabolic process,negative regulation of cytosolic calcium ion concentration,negative regulation of focal adhesion assembly,negative regulation of neuron apoptotic process,negative regulation of neuron projection development,phagocytosis,positive regulation of axon extension involved in regeneration,positive regulation of cell death,positive regulation of cholesterol import,positive regulation of collateral sprouting of injured axon,positive regulation of cytosolic calcium ion concentration,positive regulation of endocytosis,positive regulation of ERK1 and ERK2 cascade,positive regulation of insulin secretion involved in cellular response to glucose stimulus,positive regulation of lysosomal protein catabolic process,positive regulation of phagocytosis,positive regulation of protein binding,positive regulation of protein localization to plasma membrane,positive regulation of Schwann cell migration,positive regulation of vascular associated smooth muscle cell migration,protein kinase C-activating G-protein coupled receptor signaling pathway,receptor-mediated endocytosis;;;;endocytosis;beta-amyloid clearance,amyloid-beta clearance by cellular catabolic process,amyloid-beta clearance by transcytosis,aorta morphogenesis,apoptotic cell clearance,astrocyte activation involved in immune response,cardiac septum development,cell proliferation,cellular lipid catabolic process,cellular response to beta-amyloid,chemoattraction of axon,cholesterol metabolic process,coronary vasculature development,lysosomal transport,negative regulation of apoptotic process,negative regulation of cell death,negative regulation of cell-substrate adhesion,negative regulation of cytosolic calcium ion concentration,negative regulation of focal adhesion assembly,negative regulation of neuron apoptotic process,negative regulation of neuron projection development,negative regulation of platelet-derived growth factor receptor-beta signaling pathway,negative regulation of smooth muscle cell migration,negative regulation of Wnt signaling pathway,phagocytosis,positive regulation of beta-amyloid clearance,positive regulation of axon extension,positive regulation of axon extension involved in regeneration,positive regulation of cell death,positive regulation of chemokine (C-X-C motif) ligand 2 production,positive regulation of cholesterol efflux,positive regulation of cholesterol import,positive regulation of collateral sprouting of injured axon,positive regulation of cytosolic calcium ion concentration,positive regulation of endocytosis,positive regulation of ERK1 and ERK2 cascade,positive regulation of insulin secretion involved in cellular response to glucose stimulus,positive regulation of lipid transport,positive regulation of lysosomal protein catabolic process,positive regulation of neuron projection development,positive regulation of phagocytosis,positive regulation of protein binding,positive regulation of protein localization to plasma membrane,positive regulation of protein transport,positive regulation of Schwann cell migration,positive regulation of transcytosis,positive regulation of vascular associated smooth muscle cell migration,protein kinase C-activating G-protein coupled receptor signaling pathway,receptor-mediated endocytosis,regulation of actin cytoskeleton organization,regulation of cholesterol transport,regulation of phospholipase A2 activity,transport across blood-brain barrier	GlyGly (K)
Scram +TB / scr poly mock	Q8CIB6_K105_M1	Tmem230	-0.377196	0.377196	0.723517	0.489916	0.459087	Q8CIB6	12	TM230_MOUSE	Transmembrane protein 230	3	-23.0067	0.769933	Scram +TB	scr poly mock	-0.180015	synaptic vesicle transport	GlyGly (K)
Scram +TB / scr poly mock	G5E8Q0_K2135_M1	Lyst	-0.599548	0.599548	0.723503	0.535993	0.459082	A0A2R8W6Q6;G5E8Q0;P97412	12	A0A2R8W6Q6_MOUSE;G5E8Q0_MOUSE;LYST_MOUSE	Lysosomal-trafficking regulator (Fragment);Lysosomal-trafficking regulator;Lysosomal-trafficking regulator	77	-34.0039	0.659961	Scram +TB	scr poly mock	-0.198586	;endosome to lysosome transport via multivesicular body sorting pathway,lysosome organization,natural killer cell mediated cytotoxicity,pigmentation;blood coagulation,defense response to bacterium,defense response to protozoan,defense response to virus,endosome to lysosome transport via multivesicular body sorting pathway,leukocyte chemotaxis,lysosome organization,mast cell secretory granule organization,melanosome organization,microtubule-based process,natural killer cell mediated cytotoxicity,neutrophil mediated immunity,phagocytosis,phospholipid homeostasis,phospholipid metabolic process,pigmentation,pigment granule organization,positive regulation of natural killer cell activation,protein localization,response to drug,secretion of lysosomal enzymes,T cell mediated immunity	GlyGly (K)
Scram +TB / scr poly mock	Q9D2N9_K364_M1	Vps33a	0.182081	0.182081	0.723416	0.497309	0.459037	A0A0G2JEL2;Q9D2N9	12	A0A0G2JEL2_MOUSE;VP33A_MOUSE	Vacuolar protein sorting-associated protein 33A (Fragment);Vacuolar protein sorting-associated protein 33A	21	13.4519	1.13452	Scram +TB	scr poly mock	0.184562	protein transport,vesicle docking involved in exocytosis;autophagosome maturation,endosome to lysosome transport,intracellular protein transport,lysosome localization,melanosome localization,pigmentation,platelet formation,regulation of developmental pigmentation,regulation of lysosomal lumen pH,vesicle docking involved in exocytosis,vesicle-mediated transport	GlyGly (K)
Scram +TB / scr poly mock	A0A0A6YWA9_K141_M1	Gnai2	-0.255542	0.255542	0.723372	0.482285	0.459014	A0A0A6YWA9;A0A0A6YXC2;A0A0A6YXN0;P08752	12	A0A0A6YWA9_MOUSE;A0A0A6YXC2_MOUSE;A0A0A6YXN0_MOUSE;GNAI2_MOUSE	Guanine nucleotide-binding protein G(i) subunit alpha-2 (Fragment);Guanine nucleotide-binding protein G(i) subunit alpha-2;Guanine nucleotide-binding protein G(i) subunit alpha-2 (Fragment);Guanine nucleotide-binding protein G(i) subunit alpha-2	39	-16.2328	0.837672	Scram +TB	scr poly mock	-0.17698	adenylate cyclase-modulating G-protein coupled receptor signaling pathway;G-protein coupled receptor signaling pathway;G-protein coupled receptor signaling pathway;adenylate cyclase-activating G-protein coupled receptor signaling pathway,adenylate cyclase-inhibiting G-protein coupled receptor signaling pathway,adenylate cyclase-modulating G-protein coupled receptor signaling pathway,cell cycle,cell division,cell proliferation,gamma-aminobutyric acid signaling pathway,G-protein coupled acetylcholine receptor signaling pathway,adenosine receptor signaling pathway,G-protein coupled receptor signaling pathway,negative regulation of adenylate cyclase-activating adrenergic receptor signaling pathway involved in heart process,negative regulation of apoptotic signaling pathway,negative regulation of calcium ion-dependent exocytosis,negative regulation of protein tyrosine phosphatase activity,negative regulation of synaptic transmission,positive regulation of cell migration,positive regulation of cell proliferation,positive regulation of ERK1 and ERK2 cascade,positive regulation of insulin receptor signaling pathway,positive regulation of NAD(P)H oxidase activity,positive regulation of neural precursor cell proliferation,positive regulation of renal sodium excretion,positive regulation of superoxide anion generation,positive regulation of urine volume,positive regulation of vascular smooth muscle cell proliferation,regulation of calcium ion transport	GlyGly (K)
Scram +TB / scr poly mock	Q8BYI6_K498_M1	Lpcat2	-0.218305	0.218305	0.72334	0.620087	0.459002	Q8BYI6	12	PCAT2_MOUSE	Lysophosphatidylcholine acyltransferase 2	19	-14.0425	0.859575	Scram +TB	scr poly mock	-0.227835	membrane organization,phosphatidylcholine acyl-chain remodeling,platelet activating factor biosynthetic process	GlyGly (K)
Scram +TB / scr poly mock	A8Y5P1_K102_M1	Slc31a1	-0.551066	0.551066	0.723344	0.90635	0.459002	A8Y5P1;Q8K211	12	A8Y5P1_MOUSE;COPT1_MOUSE	High affinity copper uptake protein 1	1	-31.7485	0.682515	Scram +TB	scr poly mock	0.3404	cellular copper ion homeostasis;cellular copper ion homeostasis,cellular response to cisplatin,copper ion import,copper ion import across plasma membrane,transmembrane transport	GlyGly (K)
Scram +TB / scr poly mock	A2AFQ0_K3638_M1	Huwe1	-0.284205	0.284205	0.723298	0.295759	0.458986	A0A0G2JD97;A2AFQ0;D6RDF2;F6UYC1;F6XP90;Q7TMY8	12	A0A0G2JD97_MOUSE;A2AFQ0_MOUSE;D6RDF2_MOUSE;F6UYC1_MOUSE;F6XP90_MOUSE;HUWE1_MOUSE	E3 ubiquitin-protein ligase HUWE1 (Fragment);E3 ubiquitin-protein ligase HUWE1;E3 ubiquitin-protein ligase HUWE1;E3 ubiquitin-protein ligase HUWE1 (Fragment);E3 ubiquitin-protein ligase HUWE1 (Fragment);E3 ubiquitin-protein ligase HUWE1	84	-17.8806	0.821194	Scram +TB	scr poly mock	0.109408	;base-excision repair,circadian regulation of gene expression,histone ubiquitination,negative regulation of mitochondrial fusion,mitophagy in response to mitochondrial depolarization,positive regulation of protein ubiquitination,protein monoubiquitination,protein polyubiquitination;;;;base-excision repair,cell differentiation,circadian regulation of gene expression,Golgi organization,histone ubiquitination,membrane fusion,negative regulation of mitochondrial fusion,mitophagy in response to mitochondrial depolarization,positive regulation of protein catabolic process,positive regulation of protein ubiquitination,proteasome-mediated ubiquitin-dependent protein catabolic process,protein monoubiquitination,protein polyubiquitination,protein ubiquitination,ubiquitin-dependent protein catabolic process	GlyGly (K)
Scram +TB / scr poly mock	Q5SS83_K160_M1	Flot2	0.0693868	0.0693868	0.723259	0.158908	0.458978	E9PV09;Q5SS83;Q60634	12	E9PV09_MOUSE;Q5SS83_MOUSE;FLOT2_MOUSE	Flotillin;Flotillin;Flotillin-2	23	4.92706	1.04927	Scram +TB	scr poly mock	0.0594836	;;anterograde dendritic transport,cell adhesion,membrane raft assembly,negative regulation of amyloid precursor protein catabolic process,negative regulation of gene expression,positive regulation of establishment of T cell polarity,positive regulation of NF-kappaB transcription factor activity,protein localization to plasma membrane,protein localization to plasma membrane raft,protein stabilization,regulation of myoblast differentiation,regulation of postsynaptic specialization membrane neurotransmitter receptor levels	GlyGly (K)
Scram +TB / scr poly mock	A0A5F8MPB9_K209_M1	Rdx	-0.00571484	0.00571484	0.723184	0.37352	0.45895	A0A5F8MPB9;P26043;Q7TSG6	12	A0A5F8MPB9_MOUSE;RADI_MOUSE;Q7TSG6_MOUSE	Radixin	11	-0.395339	0.996047	Scram +TB	scr poly mock	0.141166	;apical protein localization,barbed-end actin filament capping,cellular response to platelet-derived growth factor stimulus,cellular response to thyroid hormone stimulus,establishment of endothelial barrier,establishment of protein localization,microvillus assembly,negative regulation of adherens junction organization,negative regulation of cell size,negative regulation of GTPase activity,negative regulation of homotypic cell-cell adhesion,positive regulation of cell migration,positive regulation of cellular protein catabolic process,positive regulation of early endosome to late endosome transport,positive regulation of G1/S transition of mitotic cell cycle,positive regulation of gene expression,positive regulation of protein localization to early endosome,protein localization to plasma membrane,regulation of actin filament bundle assembly,regulation of cell shape,regulation of cell size,regulation of GTPase activity,regulation of organelle assembly,regulation of ruffle assembly;	GlyGly (K)
Scram +TB / scr poly mock	Q62186_K94_M1	Ssr4	-0.250716	0.250716	0.72316	0.574894	0.458943	Q62186;Q9D8L3	12	SSRD_MOUSE;Q9D8L3_MOUSE	Translocon-associated protein subunit delta;Signal sequence receptor, delta	7	-15.9521	0.840479	Scram +TB	scr poly mock	-0.211157	;	GlyGly (K)
Scram +TB / scr poly mock	A0A1L1SST5_K21_M1	Spg21	0.0761349	0.0761349	0.723101	0.531618	0.458919	A0A1L1SST5;A0A1L1SSV6;Q9CQC8	12	A0A1L1SST5_MOUSE;A0A1L1SSV6_MOUSE;SPG21_MOUSE	Maspardin;Maspardin (Fragment);Maspardin	13	5.419	1.05419	Scram +TB	scr poly mock	0.201439	;;	GlyGly (K)
Scram +TB / scr poly mock	Q9WUB0_K7_M1	Rbck1	-0.242044	0.242044	0.723074	0.289543	0.458908	F6VII1;Q9WUB0	12	F6VII1_MOUSE;HOIL1_MOUSE	RanBP-type and C3HC4-type zinc finger-containing protein 1 (Fragment);RanBP-type and C3HC4-type zinc finger-containing protein 1	4	-15.4453	0.845547	Scram +TB	scr poly mock	-0.107601	;cytoplasmic sequestering of protein,negative regulation of necroptotic process,negative regulation of NF-kappaB transcription factor activity,positive regulation of apoptotic process,positive regulation of extrinsic apoptotic signaling pathway,positive regulation of I-kappaB kinase/NF-kappaB signaling,positive regulation of NF-kappaB transcription factor activity,positive regulation of NIK/NF-kappaB signaling,positive regulation of transcription from RNA polymerase II promoter,proteasome-mediated ubiquitin-dependent protein catabolic process,protein linear polyubiquitination,protein polyubiquitination,T cell receptor signaling pathway	GlyGly (K)
Scram +TB / scr poly mock	Q6NZR5_K1024_M1	Skiv2l	-0.140907	0.140907	0.723005	0.273529	0.458871	G3UYT1;G3UZ05;Q6NZR5	12	G3UYT1_MOUSE;G3UZ05_MOUSE;Q6NZR5_MOUSE	Superkiller viralicidic activity 2-like (S. cerevisiae) (Fragment);Superkiller viralicidic activity 2-like (S. cerevisiae);Superkiller viralicidic activity 2-like (S. cerevisiae)	32	-9.30514	0.906949	Scram +TB	scr poly mock	-0.102005	nuclear-transcribed mRNA catabolic process, 3'-5' exonucleolytic nonsense-mediated decay,RNA catabolic process;nuclear-transcribed mRNA catabolic process, 3'-5' exonucleolytic nonsense-mediated decay,RNA catabolic process;nuclear-transcribed mRNA catabolic process, 3'-5' exonucleolytic nonsense-mediated decay,RNA catabolic process	GlyGly (K)
Scram +TB / scr poly mock	G5E8J3_K737_M1	Wdr11	0.216449	0.216449	0.722806	0.344462	0.458816	A0A0U1RPD4;A0A0U1RQ34;A0A0U1RQ40;G5E8J3;Q8K1X1	12	A0A0U1RPD4_MOUSE;A0A0U1RQ34_MOUSE;A0A0U1RQ40_MOUSE;G5E8J3_MOUSE;WDR11_MOUSE	WD repeat-containing protein 11 (Fragment);WD repeat-containing protein 11 (Fragment);WD repeat-containing protein 11 (Fragment);WD repeat-containing protein 11;WD repeat-containing protein 11	27	16.187	1.16187	Scram +TB	scr poly mock	0.128349	;;;intracellular protein transport,vesicle tethering to Golgi;cilium morphogenesis,head development,heart development,intracellular protein transport,multicellular organism growth,regulation of smoothened signaling pathway,vesicle tethering to Golgi	GlyGly (K)
Scram +TB / scr poly mock	A0A0A6YWG8_K116_M1	Actl6a	0.0424982	0.0424982	0.722787	0.649452	0.458816	A0A0A6YW15;A0A0A6YWG8;A0A0A6YWR1;D3YVN1;Q9Z2N8	12	A0A0A6YW15_MOUSE;A0A0A6YWG8_MOUSE;A0A0A6YWR1_MOUSE;D3YVN1_MOUSE;ACL6A_MOUSE	Actin-like protein 6A;Actin-like protein 6A (Fragment);Actin-like protein 6A (Fragment);Actin-like protein 6A (Fragment);Actin-like protein 6A	16	2.98957	1.0299	Scram +TB	scr poly mock	0.242728	;;;;ATP-dependent chromatin remodeling,blastocyst formation,chromatin remodeling,DNA recombination,DNA repair,histone H2A acetylation,histone H4 acetylation,nervous system development,neural retina development,regulation of growth,regulation of transcription from RNA polymerase II promoter,spinal cord development	GlyGly (K)
Scram +TB / scr poly mock	A2ATQ5_K477_M1	Anapc1	-0.328725	0.328725	0.72281	0.506235	0.458816	A2ATQ5;P53995;Q6PG65	12	A2ATQ5_MOUSE;APC1_MOUSE;Q6PG65_MOUSE	Anaphase-promoting complex subunit 1;Anaphase-promoting complex subunit 1;Anapc1 protein	35	-20.376	0.79624	Scram +TB	scr poly mock	-0.186422	cell cycle,cell division;anaphase-promoting complex-dependent catabolic process,cell division,metaphase/anaphase transition of mitotic cell cycle,protein K11-linked ubiquitination;	GlyGly (K)
Scram +TB / scr poly mock	E0CZE0_K314_M1	Nae1	-0.348118	0.348118	0.722827	0.555503	0.458816	E0CZE0;Q8VBW6	12	E0CZE0_MOUSE;ULA1_MOUSE	NEDD8-activating enzyme E1 regulatory subunit	9	-21.4392	0.785608	Scram +TB	scr poly mock	-0.204616	protein neddylation;mitotic DNA replication checkpoint,neuron apoptotic process,protein modification by small protein conjugation,protein neddylation,regulation of apoptotic process,regulation of neuron apoptotic process	GlyGly (K)
Scram +TB / scr poly mock	D3YXM0_K95_M1	Sirpb1c	0.186173	0.186173	0.722762	0.753937	0.458813	D3YXM0;E9PZC9;E9PZD0;F6UP26;K7N6K7;Q1AN90	12	D3YXM0_MOUSE;E9PZC9_MOUSE;E9PZD0_MOUSE;F6UP26_MOUSE;K7N6K7_MOUSE;Q1AN90_MOUSE	Signal-regulatory protein beta 1C;Signal-regulatory protein beta 1C;Signal-regulatory protein beta 1C;Signal-regulatory protein beta 1C (Fragment);Signal-regulatory protein beta 1C;SIRP beta 1 cell surface protein	7	13.7742	1.13774	Scram +TB	scr poly mock	0.277809	positive regulation of cell-cell adhesion,positive regulation of phagocytosis,positive regulation of T cell activation;positive regulation of cell-cell adhesion,positive regulation of phagocytosis,positive regulation of T cell activation;positive regulation of cell-cell adhesion,positive regulation of phagocytosis,positive regulation of T cell activation;positive regulation of cell-cell adhesion,positive regulation of phagocytosis,positive regulation of T cell activation;positive regulation of cell-cell adhesion,positive regulation of phagocytosis,positive regulation of T cell activation;positive regulation of cell-cell adhesion,positive regulation of phagocytosis,positive regulation of T cell activation	GlyGly (K)
Scram +TB / scr poly mock	D3YU58_K443_M1	Anapc7	-0.00764867	0.00764867	0.722762	0.6477	0.458813	D3YU58;F6WXH0;Q9WVM3	12	D3YU58_MOUSE;F6WXH0_MOUSE;APC7_MOUSE	Anaphase-promoting complex subunit 7;Anaphase-promoting complex subunit 7 (Fragment);Anaphase-promoting complex subunit 7	17	-0.528762	0.994712	Scram +TB	scr poly mock	0.240638	;;anaphase-promoting complex-dependent catabolic process,cell division,metaphase/anaphase transition of mitotic cell cycle,positive regulation of mitotic metaphase/anaphase transition,protein K11-linked ubiquitination,protein ubiquitination	GlyGly (K)
Scram +TB / scr poly mock	E9PUR0_K1258_M1	Ankhd1	-0.302522	0.302522	0.722615	0.410303	0.458786	E9PUR0;E9Q1M6;F6RRY0;F6SI14;F6TF24;F6YYD3;F7C545;F7DD37;F7DE17	12	E9PUR0_MOUSE;E9Q1M6_MOUSE;F6RRY0_MOUSE;F6SI14_MOUSE;F6TF24_MOUSE;F6YYD3_MOUSE;F7C545_MOUSE;F7DD37_MOUSE;F7DE17_MOUSE	Ankyrin repeat and KH domain-containing 1;Ankyrin repeat and KH domain-containing 1;Ankyrin repeat and KH domain-containing 1 (Fragment);Ankyrin repeat and KH domain-containing 1 (Fragment);Ankyrin repeat and KH domain-containing 1 (Fragment);Ankyrin repeat and KH domain-containing 1 (Fragment);Ankyrin repeat and KH domain-containing 1 (Fragment);Ankyrin repeat and KH domain-containing 1 (Fragment);Ankyrin repeat and KH domain-containing 1 (Fragment)	8	-18.9166	0.810834	Scram +TB	scr poly mock	0.15513	innate immune response;innate immune response;innate immune response;innate immune response;innate immune response;innate immune response;innate immune response;innate immune response;innate immune response	GlyGly (K)
Scram +TB / scr poly mock	A0A0B4J1G2_K205_M1	AB124611;AB124611;AB124611;Hide1	-0.475085	0.475085	0.722644	0.504108	0.458786	A0A0B4J1G2;G8JL59;Z4YNA9;Q75VT8	12	A0A0B4J1G2_MOUSE;G8JL59_MOUSE;Z4YNA9_MOUSE;HIDE1_MOUSE	cDNA sequence AB124611;cDNA sequence AB124611;cDNA sequence AB124611;Protein HIDE1	1	-28.0576	0.719424	Scram +TB	scr poly mock	-0.18679	;;;	GlyGly (K)
Scram +TB / scr poly mock	Q9JLV2_K574_M1	Trpc4ap	-0.540922	0.540922	0.722653	0.433968	0.458786	Q9JLV2	12	TP4AP_MOUSE	Short transient receptor potential channel 4-associated protein	27	-31.2669	0.687331	Scram +TB	scr poly mock	-0.161366	hair follicle maturation,protein ubiquitination,ubiquitin-dependent protein catabolic process	GlyGly (K)
Scram +TB / scr poly mock	D3Z6S0_K44_M1	Arpc1b	-0.199311	0.199311	0.722487	0.321676	0.45876	D3Z6S0;F6THG2;F6VVE6;Q91Z25;Q9WV32	12	D3Z6S0_MOUSE;F6THG2_MOUSE;F6VVE6_MOUSE;Q91Z25_MOUSE;ARC1B_MOUSE	Actin-related protein 2/3 complex subunit 1B (Fragment);Actin-related protein 2/3 complex subunit 1B (Fragment);Actin-related protein 2/3 complex subunit 1B (Fragment);Actin-related protein 2/3 complex subunit;Actin-related protein 2/3 complex subunit 1B	41	-12.9033	0.870967	Scram +TB	scr poly mock	-0.119603	Arp2/3 complex-mediated actin nucleation;Arp2/3 complex-mediated actin nucleation;Arp2/3 complex-mediated actin nucleation;Arp2/3 complex-mediated actin nucleation;Arp2/3 complex-mediated actin nucleation,response to estradiol,response to estrogen	GlyGly (K)
Scram +TB / scr poly mock	A0A0R4J119_K890_M2	Cyfip1	0.343146	0.343146	0.72237	0.564138	0.45872	A0A0R4J119;A0A0U1RQ05;G3UZI5;Q7TMB8	12	A0A0R4J119_MOUSE;A0A0U1RQ05_MOUSE;G3UZI5_MOUSE;CYFP1_MOUSE	Cytoplasmic FMR1-interacting protein;Cytoplasmic FMR1-interacting protein 1 (Fragment);Cytoplasmic FMR1-interacting protein 1 (Fragment);Cytoplasmic FMR1-interacting protein 1	81	26.852	1.26852	Scram +TB	scr poly mock	0.207905	regulation of actin filament polymerization;regulation of actin filament polymerization;regulation of actin filament polymerization;axon extension,axon guidance,cell morphogenesis,cell projection assembly,cellular response to insulin stimulus,cognition,dendrite extension,lamellipodium assembly,modification of synaptic structure,negative regulation of synaptic vesicle recycling,neuron projection development,positive regulation of Arp2/3 complex-mediated actin nucleation,positive regulation of axon extension,positive regulation of axonogenesis,positive regulation of dendrite development,positive regulation of neurotrophin TRK receptor signaling pathway,positive regulation of ruffle assembly,Rac protein signal transduction,regulation of cell shape,regulation of modification of postsynaptic actin cytoskeleton,regulation of myelination,regulation of translation,response to electrical stimulus,ruffle organization	GlyGly (K)
Scram +TB / scr poly mock	A0A0J9YUJ8_K137_M1	Gsn	-0.0779152	0.0779152	0.722364	0.735782	0.45872	A0A0J9YUJ8;A0A0J9YUQ8;A6PWS5;P13020	12	A0A0J9YUJ8_MOUSE;A0A0J9YUQ8_MOUSE;A6PWS5_MOUSE;GELS_MOUSE	Gelsolin (Fragment);Gelsolin (Fragment);Gelsolin (Fragment);Gelsolin	61	-5.25743	0.947426	Scram +TB	scr poly mock	-0.272356	actin filament severing,actin nucleation,barbed-end actin filament capping,cell projection organization;actin filament severing,actin nucleation,barbed-end actin filament capping,cell projection organization;actin filament severing,actin nucleation,barbed-end actin filament capping,cell projection organization;actin filament capping,actin filament polymerization,actin filament reorganization,actin filament severing,actin nucleation,actin polymerization or depolymerization,aging,amyloid fibril formation,apoptotic process,barbed-end actin filament capping,cell projection assembly,cellular response to cadmium ion,cellular response to interferon-gamma,central nervous system development,cilium morphogenesis,hepatocyte apoptotic process,negative regulation of viral entry into host cell,oligodendrocyte development,phagocytosis, engulfment,phosphatidylinositol-mediated signaling,positive regulation of actin nucleation,positive regulation of cysteine-type endopeptidase activity involved in apoptotic signaling pathway,positive regulation of gene expression,positive regulation of keratinocyte apoptotic process,positive regulation of protein processing in phagocytic vesicle,protein destabilization,regulation of cell adhesion,regulation of establishment of T cell polarity,regulation of plasma membrane raft polarization,regulation of podosome assembly,regulation of receptor clustering,renal protein absorption,response to ethanol,response to folic acid,sequestering of actin monomers,striated muscle atrophy,tissue regeneration,vesicle-mediated transport,wound healing	GlyGly (K)
Scram +TB / scr poly mock	P35564_K171_M1	Canx	-0.15397	0.15397	0.722185	0.408911	0.45869	P35564	12	CALX_MOUSE	Calnexin	28	-10.1226	0.898774	Scram +TB	scr poly mock	-0.154301	aging,clathrin-dependent endocytosis,endoplasmic reticulum unfolded protein response,protein folding,synaptic vesicle endocytosis	GlyGly (K)
Scram +TB / scr poly mock	P45376_K78_M1	Akr1b1	0.0160351	0.0160351	0.722088	0.296014	0.458679	P45376	12	ALDR_MOUSE	Aldo-keto reductase family 1 member B1	20	1.11767	1.01118	Scram +TB	scr poly mock	0.11171	cellular hyperosmotic salinity response,cellular response to hydrogen peroxide,cellular response to methylglyoxal,cellular response to peptide,daunorubicin metabolic process,doxorubicin metabolic process,epithelial cell maturation,inner medullary collecting duct development,maternal process involved in female pregnancy,metanephric collecting duct development,monosaccharide metabolic process,naphthalene metabolic process,negative regulation of apoptotic process,norepinephrine metabolic process,oxidation-reduction process,positive regulation of JAK-STAT cascade,positive regulation of smooth muscle cell proliferation,regulation of urine volume,renal water homeostasis,response to organic substance,response to thyroid hormone,response to water deprivation,retinoid metabolic process,sorbitol biosynthetic process,stress-activated protein kinase signaling cascade,tissue homeostasis	GlyGly (K)
Scram +TB / scr poly mock	A2AWF8_K831_M1	Ptprj	0.155831	0.155831	0.722062	0.390924	0.458666	A2AWF8;A2AWF9;E9Q4S7;Q64455	12	A2AWF8_MOUSE;A2AWF9_MOUSE;E9Q4S7_MOUSE;PTPRJ_MOUSE	Receptor-type tyrosine-protein phosphatase eta	26	11.4063	1.11406	Scram +TB	scr poly mock	0.144095	;;negative regulation of cell growth,negative regulation of cell migration,negative regulation of cell proliferation,negative regulation of epidermal growth factor receptor signaling pathway,negative regulation of MAP kinase activity,negative regulation of platelet-derived growth factor receptor signaling pathway,negative regulation of protein kinase B signaling,negative regulation of T cell receptor signaling pathway,negative regulation of vascular permeability,platelet-derived growth factor receptor signaling pathway,positive chemotaxis,positive regulation of focal adhesion assembly,positive regulation of protein kinase B signaling;B cell differentiation,blood coagulation,calcium-mediated signaling using intracellular calcium source,glucose homeostasis,heart development,negative regulation of cell growth,negative regulation of cell migration,negative regulation of cell proliferation,negative regulation of epidermal growth factor receptor signaling pathway,negative regulation of insulin receptor signaling pathway,negative regulation of MAP kinase activity,negative regulation of platelet-derived growth factor receptor signaling pathway,negative regulation of protein kinase B signaling,negative regulation of receptor activity,negative regulation of T cell receptor signaling pathway,negative regulation of vascular permeability,oligodendrocyte differentiation,peptidyl-tyrosine dephosphorylation,peptidyl-tyrosine dephosphorylation involved in inactivation of protein kinase activity,platelet-derived growth factor receptor signaling pathway,positive chemotaxis,positive regulation of cell adhesion,positive regulation of cell-matrix adhesion,positive regulation of Fc-gamma receptor signaling pathway involved in phagocytosis,positive regulation of focal adhesion assembly,positive regulation of macrophage chemotaxis,positive regulation of MAPK cascade,positive regulation of peptidyl-tyrosine phosphorylation,positive regulation of platelet activation,positive regulation of protein kinase B signaling,positive regulation of tumor necrosis factor production,protein dephosphorylation,regulation of cell adhesion,vasculogenesis	GlyGly (K)
Scram +TB / scr poly mock	Q8C147_K1185_M1	Dock8	0.173479	0.173479	0.72186	0.517794	0.45858	Q8C147	12	DOCK8_MOUSE	Dedicator of cytokinesis protein 8	76	12.7775	1.12777	Scram +TB	scr poly mock	0.192077	cellular response to chemokine,dendritic cell migration,immunological synapse formation,memory T cell proliferation,negative regulation of T cell apoptotic process,positive regulation of establishment of T cell polarity,positive regulation of GTPase activity,positive regulation of T cell migration,small GTPase mediated signal transduction	GlyGly (K)
Scram +TB / scr poly mock	A0A0G2JDR9_K243_M1	Ube3c	-0.282496	0.282496	0.721849	0.184387	0.458579	A0A0G2JDR9;Q80U95	12	A0A0G2JDR9_MOUSE;UBE3C_MOUSE	Ubiquitin-protein ligase E3C	18	-17.7832	0.822168	Scram +TB	scr poly mock	-0.0707133	;protein polyubiquitination,ubiquitin-dependent protein catabolic process	GlyGly (K)
Scram +TB / scr poly mock	P40336_K288_M1	Vps26a	0.0738957	0.0738957	0.721738	0.539483	0.458557	A0A1W2P7R7;A0A1W2P7Z9;P40336	12	A0A1W2P7R7_MOUSE;A0A1W2P7Z9_MOUSE;VP26A_MOUSE	Vacuolar protein sorting-associated protein 26A;Vacuolar protein sorting-associated protein 26A (Fragment);Vacuolar protein sorting-associated protein 26A	21	5.25551	1.05256	Scram +TB	scr poly mock	0.199973	intracellular protein transport;intracellular protein transport;intracellular protein transport,retrograde transport, endosome to Golgi,retrograde transport, endosome to plasma membrane	GlyGly (K)
Scram +TB / scr poly mock	Q9DAX9_K396_M1	Appbp2	0.175582	0.175582	0.721706	0.305521	0.458547	Q9DAX9	12	APBP2_MOUSE	Amyloid protein-binding protein 2	13	12.942	1.12942	Scram +TB	scr poly mock	0.113727	intracellular protein transport,intracellular transport	GlyGly (K)
Scram +TB / scr poly mock	A2AFQ0_K3454_M1	Huwe1	0.153522	0.153522	0.721712	0.511322	0.458547	A0A0G2JD97;A2AFQ0;D6RDF2;F6UYC1;F6XP90;Q7TMY8	12	A0A0G2JD97_MOUSE;A2AFQ0_MOUSE;D6RDF2_MOUSE;F6UYC1_MOUSE;F6XP90_MOUSE;HUWE1_MOUSE	E3 ubiquitin-protein ligase HUWE1 (Fragment);E3 ubiquitin-protein ligase HUWE1;E3 ubiquitin-protein ligase HUWE1;E3 ubiquitin-protein ligase HUWE1 (Fragment);E3 ubiquitin-protein ligase HUWE1 (Fragment);E3 ubiquitin-protein ligase HUWE1	84	11.2281	1.11228	Scram +TB	scr poly mock	0.190935	;base-excision repair,circadian regulation of gene expression,histone ubiquitination,negative regulation of mitochondrial fusion,mitophagy in response to mitochondrial depolarization,positive regulation of protein ubiquitination,protein monoubiquitination,protein polyubiquitination;;;;base-excision repair,cell differentiation,circadian regulation of gene expression,Golgi organization,histone ubiquitination,membrane fusion,negative regulation of mitochondrial fusion,mitophagy in response to mitochondrial depolarization,positive regulation of protein catabolic process,positive regulation of protein ubiquitination,proteasome-mediated ubiquitin-dependent protein catabolic process,protein monoubiquitination,protein polyubiquitination,protein ubiquitination,ubiquitin-dependent protein catabolic process	GlyGly (K)
Scram +TB / scr poly mock	P25206_K463_M1	Mcm3	-0.341133	0.341133	0.721708	0.288197	0.458547	P25206	12	MCM3_MOUSE	DNA replication licensing factor MCM3	25	-21.0579	0.789421	Scram +TB	scr poly mock	-0.111995	DNA strand elongation involved in DNA replication,double-strand break repair via break-induced replication,mitotic DNA replication initiation,pre-replicative complex assembly involved in nuclear cell cycle DNA replication	GlyGly (K)
Scram +TB / scr poly mock	P09581_K584_M1	Csf1r	-0.195178	0.195178	0.721637	0.330499	0.458521	A0A494BA23;A0A494BBK8;P09581	12	A0A494BA23_MOUSE;A0A494BBK8_MOUSE;CSF1R_MOUSE	Macrophage colony-stimulating factor 1 receptor (Fragment);Macrophage colony-stimulating factor 1 receptor (Fragment);Macrophage colony-stimulating factor 1 receptor	53	-12.6535	0.873465	Scram +TB	scr poly mock	-0.123458	;;axon guidance,cell-cell junction maintenance,cell proliferation,cellular response to cytokine stimulus,cellular response to macrophage colony-stimulating factor stimulus,cytokine-mediated signaling pathway,forebrain neuron differentiation,hematopoietic progenitor cell differentiation,hemopoiesis,inflammatory response,innate immune response,macrophage colony-stimulating factor signaling pathway,microglial cell proliferation,multicellular organism development,negative regulation of apoptotic process,negative regulation of cell proliferation,olfactory bulb development,osteoclast differentiation,peptidyl-tyrosine phosphorylation,phosphatidylinositol-mediated signaling,phosphatidylinositol metabolic process,positive regulation by host of viral process,positive regulation of cell migration,positive regulation of cell motility,positive regulation of cell proliferation,positive regulation of chemokine secretion,positive regulation of ERK1 and ERK2 cascade,positive regulation of kinase activity,positive regulation of macrophage chemotaxis,positive regulation of macrophage proliferation,positive regulation of osteoclast differentiation,positive regulation of protein phosphorylation,positive regulation of protein serine/threonine kinase activity,positive regulation of protein tyrosine kinase activity,positive regulation of tyrosine phosphorylation of STAT protein,protein autophosphorylation,regulation of actin cytoskeleton reorganization,regulation of bone resorption,regulation of cell shape,response to ischemia,ruffle organization,transmembrane receptor protein tyrosine kinase signaling pathway	GlyGly (K)
Scram +TB / scr poly mock	E9QAB8_K1062_M1	Smarca2	-0.0916237	0.0916237	0.721587	0.497367	0.4585	A0A140LHE2;A0A140LHF4;A0A140LHJ8;A0A140LHL7;A0A140LHP6;A0A140LHZ8;A0A140LI08;A0A140LI12;A0A140LI14;A0A140LID0;A0A140LIK7;A0A140LIM0;A0A140LIQ9;A0A140LIV3;A0A140LJD7;A0A140LJK1;E9QAB8;F2Z4A9;H3BJI1;H3BJK2;H3BJM2;H3BK47;H3BKD2;H3BKJ3;H3BKN5;H3BLH0;H3BLI4;Q6DIC0;Q9D007	12	A0A140LHE2_MOUSE;A0A140LHF4_MOUSE;A0A140LHJ8_MOUSE;A0A140LHL7_MOUSE;A0A140LHP6_MOUSE;A0A140LHZ8_MOUSE;A0A140LI08_MOUSE;A0A140LI12_MOUSE;A0A140LI14_MOUSE;A0A140LID0_MOUSE;A0A140LIK7_MOUSE;A0A140LIM0_MOUSE;A0A140LIQ9_MOUSE;A0A140LIV3_MOUSE;A0A140LJD7_MOUSE;A0A140LJK1_MOUSE;E9QAB8_MOUSE;F2Z4A9_MOUSE;H3BJI1_MOUSE;H3BJK2_MOUSE;H3BJM2_MOUSE;H3BK47_MOUSE;H3BKD2_MOUSE;H3BKJ3_MOUSE;H3BKN5_MOUSE;H3BLH0_MOUSE;H3BLI4_MOUSE;SMCA2_MOUSE;Q9D007_MOUSE	Probable global transcription activator SNF2L2 (Fragment);Probable global transcription activator SNF2L2 (Fragment);Probable global transcription activator SNF2L2 (Fragment);Probable global transcription activator SNF2L2 (Fragment);Probable global transcription activator SNF2L2;Probable global transcription activator SNF2L2 (Fragment);Probable global transcription activator SNF2L2;Probable global transcription activator SNF2L2;Probable global transcription activator SNF2L2 (Fragment);Probable global transcription activator SNF2L2 (Fragment);Probable global transcription activator SNF2L2 (Fragment);Probable global transcription activator SNF2L2;Probable global transcription activator SNF2L2 (Fragment);Probable global transcription activator SNF2L2 (Fragment);Probable global transcription activator SNF2L2 (Fragment);Probable global transcription activator SNF2L2 (Fragment);Probable global transcription activator SNF2L2;Probable global transcription activator SNF2L2;Probable global transcription activator SNF2L2 (Fragment);Probable global transcription activator SNF2L2;Probable global transcription activator SNF2L2 (Fragment);Probable global transcription activator SNF2L2;Probable global transcription activator SNF2L2 (Fragment);Probable global transcription activator SNF2L2;Probable global transcription activator SNF2L2 (Fragment);Probable global transcription activator SNF2L2;Probable global transcription activator SNF2L2 (Fragment);Probable global transcription activator SNF2L2;Probable global transcription activator SNF2L2	12	-6.1534	0.938466	Scram +TB	scr poly mock	0.187436	chromatin remodeling;chromatin remodeling;chromatin remodeling;chromatin remodeling;chromatin remodeling;chromatin remodeling;;;chromatin remodeling;chromatin remodeling;chromatin remodeling;chromatin remodeling;chromatin remodeling;chromatin remodeling;chromatin remodeling;chromatin remodeling;chromatin remodeling,regulation of transcription, DNA-templated;chromatin remodeling,negative regulation of cell growth,negative regulation of cell proliferation,negative regulation of transcription, DNA-templated,positive regulation of transcription from RNA polymerase II promoter,spermatid development;chromatin remodeling;chromatin remodeling,regulation of transcription, DNA-templated;chromatin remodeling;chromatin remodeling;chromatin remodeling,regulation of transcription, DNA-templated;chromatin remodeling;chromatin remodeling;chromatin remodeling,regulation of transcription, DNA-templated;chromatin remodeling;aortic smooth muscle cell differentiation,ATP-dependent chromatin remodeling,chromatin organization,negative regulation of cell growth,negative regulation of cell proliferation,negative regulation of transcription, DNA-templated,nervous system development,nucleosome assembly,positive regulation of transcription, DNA-templated,positive regulation of transcription from RNA polymerase II promoter;chromatin remodeling	GlyGly (K)
Scram +TB / scr poly mock	D3Z7Q3_K35_M1	Gng5	-0.154402	0.154402	0.721445	0.21691	0.458442	D3Z7Q3;Q80SZ7	12	D3Z7Q3_MOUSE;GBG5_MOUSE	Guanine nucleotide-binding protein subunit gamma;Guanine nucleotide-binding protein G(I)/G(S)/G(O) subunit gamma-5	3	-10.1495	0.898505	Scram +TB	scr poly mock	-0.0815904	G-protein coupled receptor signaling pathway;G-protein coupled receptor signaling pathway,positive regulation of neural precursor cell proliferation,positive regulation of secondary heart field cardioblast proliferation	GlyGly (K)
Scram +TB / scr poly mock	P11835_K681_M1	Itgb2	-0.259184	0.259184	0.721356	0.459477	0.458413	D3YYP8;D3Z1S4;M0QWA7;M0QWJ6;P11835;Q542I8	12	D3YYP8_MOUSE;D3Z1S4_MOUSE;M0QWA7_MOUSE;M0QWJ6_MOUSE;ITB2_MOUSE;Q542I8_MOUSE	Integrin beta (Fragment);Integrin beta-2 (Fragment);Integrin beta;Integrin beta-2;Integrin beta-2;Integrin beta	67	-16.444	0.83556	Scram +TB	scr poly mock	-0.172269	cell-matrix adhesion,integrin-mediated signaling pathway;cell-matrix adhesion,integrin-mediated signaling pathway;cell-matrix adhesion,integrin-mediated signaling pathway;cell-matrix adhesion,integrin-mediated signaling pathway;activated T cell proliferation,beta-amyloid clearance,cell adhesion,cell adhesion mediated by integrin,cell-cell adhesion,cell-matrix adhesion,cell migration,cellular extravasation,cellular response to low-density lipoprotein particle stimulus,endothelial cell migration,heterotypic cell-cell adhesion,integrin-mediated signaling pathway,leukocyte cell-cell adhesion,leukocyte migration involved in inflammatory response,natural killer cell activation,neutrophil chemotaxis,neutrophil migration,phagocytosis, engulfment,positive regulation of angiogenesis,positive regulation of leukocyte adhesion to vascular endothelial cell,positive regulation of neutrophil degranulation,positive regulation of NF-kappaB transcription factor activity,positive regulation of nitric oxide biosynthetic process,positive regulation of superoxide anion generation,receptor clustering,receptor internalization,receptor-mediated endocytosis,regulation of peptidyl-tyrosine phosphorylation;aging,cell-matrix adhesion,cellular extravasation,endodermal cell differentiation,endothelial cell migration,heterotypic cell-cell adhesion,integrin-mediated signaling pathway,leukocyte cell-cell adhesion,leukocyte migration involved in inflammatory response,natural killer cell activation,neutrophil chemotaxis,phagocytosis,positive regulation of angiogenesis,positive regulation of neutrophil degranulation,positive regulation of NF-kappaB transcription factor activity,positive regulation of nitric oxide biosynthetic process,positive regulation of superoxide anion generation,receptor clustering,regulation of peptidyl-tyrosine phosphorylation	GlyGly (K)
Scram +TB / scr poly mock	A0A0R4J172_K590_M1	Dennd4b	-0.34454	0.34454	0.721337	0.574111	0.458404	A0A0R4J172;F6RPS8;F6RXE7;F6W646;Q3U1Y4	12	A0A0R4J172_MOUSE;F6RPS8_MOUSE;F6RXE7_MOUSE;F6W646_MOUSE;DEN4B_MOUSE	DENN domain-containing protein 4B;DENN domain-containing protein 4B (Fragment);DENN domain-containing protein 4B (Fragment);DENN domain-containing protein 4B (Fragment);DENN domain-containing protein 4B	26	-21.2441	0.787559	Scram +TB	scr poly mock	-0.212431	regulation of Rab protein signal transduction;;;;regulation of Rab protein signal transduction	GlyGly (K)
Scram +TB / scr poly mock	Q6P4T2_K469_M1	Snrnp200	-0.450675	0.450675	0.721328	0.520681	0.458404	Q6P4T2	12	U520_MOUSE	U5 small nuclear ribonucleoprotein 200 kDa helicase	75	-26.8299	0.731701	Scram +TB	scr poly mock	-0.192786	mRNA splicing, via spliceosome,spliceosome conformational change to release U4 (or U4atac) and U1 (or U11)	GlyGly (K)
Scram +TB / scr poly mock	P39749_K166_M1	Fen1	-0.738635	0.738635	0.721333	0.450367	0.458404	P39749;Q91Z50	12	FEN1_MOUSE;Q91Z50_MOUSE	Flap endonuclease 1	17	-40.0694	0.599306	Scram +TB	scr poly mock	-0.168489	base-excision repair,DNA repair,DNA replication,DNA replication, removal of RNA primer,memory,nucleic acid phosphodiester bond hydrolysis,positive regulation of sister chromatid cohesion;base-excision repair,DNA replication,DNA replication, removal of RNA primer,memory,positive regulation of sister chromatid cohesion	GlyGly (K)
Scram +TB / scr poly mock	F6VF29_K7_M1	Bnip2	0.20071	0.20071	0.721278	0.748026	0.458384	D6RE50;F6VF29;G5E8U9;O54940;Q91VL0	12	D6RE50_MOUSE;F6VF29_MOUSE;G5E8U9_MOUSE;BNIP2_MOUSE;Q91VL0_MOUSE	BCL2/adenovirus E1B 19 kDa protein-interacting protein 2;BCL2/adenovirus E1B 19 kDa protein-interacting protein 2 (Fragment);BCL2/adenovirus E1B 19 kDa protein-interacting protein 2;BCL2/adenovirus E1B 19 kDa protein-interacting protein 2;BCL2/adenovirus E1B 19 kDa protein-interacting protein 2	6	14.9264	1.14926	Scram +TB	scr poly mock	0.277076	;;;apoptotic process,blastocyst development,centrosome cycle,polyphosphate catabolic process,positive regulation of MAPK cascade,positive regulation of neuron differentiation,positive regulation of small GTPase mediated signal transduction,response to oxygen-glucose deprivation,striated muscle cell differentiation;	GlyGly (K)
Scram +TB / scr poly mock	Q76LS9_K203_M1	Mindy1	-0.298945	0.298945	0.721174	0.362546	0.458347	A0A0G2JDK1;Q76LS9	12	A0A0G2JDK1_MOUSE;MINY1_MOUSE	Ubiquitin carboxyl-terminal hydrolase MINDY-1 (Fragment);Ubiquitin carboxyl-terminal hydrolase MINDY-1	11	-18.7154	0.812846	Scram +TB	scr poly mock	-0.138862	;protein K48-linked deubiquitination	GlyGly (K)
Scram +TB / scr poly mock	P97499_K2370_M1	Tep1	0.291502	0.291502	0.721057	0.651112	0.458288	A0A2I3BQ06;A0A2I3BR80;A0A2I3BRB1;P97499	12	A0A2I3BQ06_MOUSE;A0A2I3BR80_MOUSE;A0A2I3BRB1_MOUSE;TEP1_MOUSE	Telomerase protein component 1 (Fragment);Telomerase protein component 1 (Fragment);Telomerase protein component 1 (Fragment);Telomerase protein component 1	73	22.3914	1.22391	Scram +TB	scr poly mock	0.242997	;;;telomere maintenance via recombination	GlyGly (K)
Scram +TB / scr poly mock	F7BJB9_K545_M1	Morc3	-0.343873	0.343873	0.721001	0.243095	0.458262	A0A0J9YU83;A0A0J9YUV3;A0A338P7B1;F7BJB9	12	A0A0J9YU83_MOUSE;A0A0J9YUV3_MOUSE;A0A338P7B1_MOUSE;MORC3_MOUSE	MORC family CW-type zinc finger protein 3 (Fragment);MORC family CW-type zinc finger protein 3;MORC family CW-type zinc finger protein 3 (Fragment);MORC family CW-type zinc finger protein 3	30	-21.2077	0.787923	Scram +TB	scr poly mock	-0.0912927	;;;cell aging,maintenance of protein location in nucleus,negative regulation of fibroblast proliferation,peptidyl-serine phosphorylation,post-embryonic development,protein phosphorylation,protein stabilization	GlyGly (K)
Scram +TB / scr poly mock	B2RQC6_K1963_M1	Cad	-0.0266551	0.0266551	0.720924	0.254607	0.458226	B2RQC6;E9QAI5;E9QAT6;F6S3Z3;G3UWN2	12	PYR1_MOUSE;E9QAI5_MOUSE;E9QAT6_MOUSE;F6S3Z3_MOUSE;G3UWN2_MOUSE	CAD protein;CAD protein;CAD protein;CAD protein (Fragment);CAD protein	59	-1.83063	0.981694	Scram +TB	scr poly mock	0.0957249	'de novo' pyrimidine nucleobase biosynthetic process,'de novo' UMP biosynthetic process,animal organ regeneration,cellular response to drug,cellular response to epidermal growth factor stimulus,citrulline biosynthetic process,drug metabolic process,female pregnancy,glutamine metabolic process,heart development,lactation,liver development,nitrogen compound metabolic process,peptidyl-threonine phosphorylation,protein autophosphorylation,response to amine,response to caffeine,response to cortisol,response to insulin,response to starvation,response to testosterone,UTP biosynthetic process;'de novo' pyrimidine nucleobase biosynthetic process,'de novo' UMP biosynthetic process,glutamine metabolic process;'de novo' pyrimidine nucleobase biosynthetic process,glutamine metabolic process;;'de novo' pyrimidine nucleobase biosynthetic process,glutamine metabolic process	GlyGly (K)
Scram +TB / scr poly mock	Q9DCH4_K258_M1	Eif3f	-0.0985163	0.0985163	0.72091	0.447491	0.458226	Q9DCH4	12	EIF3F_MOUSE	Eukaryotic translation initiation factor 3 subunit F	11	-6.60069	0.933993	Scram +TB	scr poly mock	-0.166966	formation of cytoplasmic translation initiation complex,IRES-dependent viral translational initiation,protein deubiquitination,translational initiation	GlyGly (K)
Scram +TB / scr poly mock	J3QK47_K53_M1	Pld2	-0.00166544	0.00166544	0.720822	0.296917	0.458211	J3QK47;J3QN26;P97813;Q6NV49;Q80ZW1	12	J3QK47_MOUSE;J3QN26_MOUSE;PLD2_MOUSE;Q6NV49_MOUSE;Q80ZW1_MOUSE	Phospholipase D2 (Fragment);Phospholipase D2 (Fragment);Phospholipase D2;Phospholipase;Phospholipase D2	11	-0.115373	0.998846	Scram +TB	scr poly mock	0.113506	;lipid catabolic process;cell motility,G-protein coupled receptor internalization,inositol lipid-mediated signaling,neuron projection development,phosphatidic acid biosynthetic process,phospholipid catabolic process,positive regulation of cell adhesion,positive regulation of cell migration,positive regulation of mast cell degranulation,positive regulation of phosphatidylinositol 3-kinase signaling,positive regulation of receptor-mediated endocytosis,receptor-mediated endocytosis,response to hydrogen peroxide,response to hypoxia,response to organic cyclic compound,response to peptide hormone;inositol lipid-mediated signaling,lipid catabolic process,phosphatidic acid biosynthetic process;	GlyGly (K)
Scram +TB / scr poly mock	P97449_K378_M1	Anpep	-0.047933	0.047933	0.720794	0.253422	0.458209	A0A0U1RNS3;A0A0U1RPR2;P97449	12	A0A0U1RNS3_MOUSE;A0A0U1RPR2_MOUSE;AMPN_MOUSE	Aminopeptidase N (Fragment);Aminopeptidase N (Fragment);Aminopeptidase N	25	-3.26788	0.967321	Scram +TB	scr poly mock	0.095185	;;angiogenesis,cell differentiation,negative regulation of renal sodium excretion,peptide catabolic process,proteolysis	GlyGly (K)
Scram +TB / scr poly mock	D3YWU1_K103_M1	Trafd1	-0.0431905	0.0431905	0.720787	0.420867	0.458206	A0A0G2JG49;A0A0J9YUC2;D3YWU1;D3YX05;D3Z5F4;Q3UDK1	12	A0A0G2JG49_MOUSE;A0A0J9YUC2_MOUSE;D3YWU1_MOUSE;D3YX05_MOUSE;D3Z5F4_MOUSE;TRAD1_MOUSE	TRAF-type zinc finger domain-containing protein 1 (Fragment);TRAF-type zinc finger domain-containing protein 1 (Fragment);TRAF-type zinc finger domain-containing protein 1 (Fragment);TRAF-type zinc finger domain-containing protein 1 (Fragment);TRAF-type zinc finger domain-containing protein 1 (Fragment);TRAF-type zinc finger domain-containing protein 1	16	-2.94937	0.970506	Scram +TB	scr poly mock	0.1592	;;;;;mitochondrion organization,negative regulation of innate immune response	GlyGly (K)
Scram +TB / scr poly mock	Q5SUH6_K314_M1	Clint1	0.359507	0.359507	0.720697	0.515779	0.458192	Q5SUH6;Q5SUH7;Q99KN9	12	Q5SUH6_MOUSE;Q5SUH7_MOUSE;EPN4_MOUSE	Clathrin interactor 1	26	28.2987	1.28299	Scram +TB	scr poly mock	0.192666	vesicle-mediated transport;vesicle-mediated transport;clathrin coat assembly,endocytosis	GlyGly (K)
Scram +TB / scr poly mock	A2AGL8_K275_M1	Rnf128	-0.168677	0.168677	0.720754	0.373329	0.458192	A2AGL8;Q9D304	12	A2AGL8_MOUSE;RN128_MOUSE	E3 ubiquitin-protein ligase RNF128	9	-11.0342	0.889658	Scram +TB	scr poly mock	-0.138856	;negative regulation of cytokine biosynthetic process,regulation of protein stability,ubiquitin-dependent protein catabolic process	GlyGly (K)
Scram +TB / scr poly mock	Q8C0L8_K544_M1	Cog5	-0.132146	0.132146	0.720651	0.84281	0.458179	A0A1W2P7M6;A0A1W2P822;Q8C0L8	12	A0A1W2P7M6_MOUSE;A0A1W2P822_MOUSE;COG5_MOUSE	Conserved oligomeric Golgi complex subunit 5 (Fragment);Conserved oligomeric Golgi complex subunit 5 (Fragment);Conserved oligomeric Golgi complex subunit 5	6	-8.75269	0.912473	Scram +TB	scr poly mock	0.31666	intra-Golgi vesicle-mediated transport;;inter-Golgi cisterna vesicle-mediated transport,intra-Golgi vesicle-mediated transport,protein transport	GlyGly (K)
Scram +TB / scr poly mock	O55135_K134_M1	Eif6	-0.0774855	0.0774855	0.72057	0.292293	0.458139	A6PWZ2;B1AZQ4;D6RG53;D6RJJ3;O55135	12	A6PWZ2_MOUSE;B1AZQ4_MOUSE;D6RG53_MOUSE;D6RJJ3_MOUSE;IF6_MOUSE	Eukaryotic translation initiation factor 6 (Fragment);Eukaryotic translation initiation factor 6;Eukaryotic translation initiation factor 6;Eukaryotic translation initiation factor 6;Eukaryotic translation initiation factor 6	6	-5.2292	0.947708	Scram +TB	scr poly mock	0.110121	mature ribosome assembly;mature ribosome assembly;mature ribosome assembly;mature ribosome assembly;assembly of large subunit precursor of preribosome,gene silencing by miRNA,maturation of 5.8S rRNA,maturation of LSU-rRNA,mature ribosome assembly,miRNA mediated inhibition of translation,positive regulation of translation,regulation of fatty acid biosynthetic process,regulation of glycolytic process,regulation of megakaryocyte differentiation,regulation of reactive oxygen species metabolic process,response to insulin,ribosomal subunit export from nucleus	GlyGly (K)
Scram +TB / scr poly mock	O54774_K1072_M1	Ap3d1	0.255319	0.255319	0.72056	0.782554	0.458139	A0A1W2P6Q6;A0A1W2P7Z2;O54774	12	A0A1W2P6Q6_MOUSE;A0A1W2P7Z2_MOUSE;AP3D1_MOUSE	AP-3 complex subunit delta-1 (Fragment);AP-3 complex subunit delta-1 (Fragment);AP-3 complex subunit delta-1	38	19.36	1.1936	Scram +TB	scr poly mock	0.293413	intracellular protein transport,vesicle-mediated transport;;anterograde axonal transport,anterograde synaptic vesicle transport,antigen processing and presentation,antigen processing and presentation, exogenous lipid antigen via MHC class Ib,endosome to melanosome transport,Golgi to vacuole transport,intracellular protein transport,neurotransmitter receptor transport, postsynaptic endosome to lysosome,positive regulation of NK T cell differentiation,protein localization to membrane,protein localization to organelle,protein targeting to vacuole,regulation of sequestering of zinc ion,synaptic vesicle budding from endosome,synaptic vesicle membrane organization,vesicle-mediated transport,vesicle-mediated transport in synapse,zinc II ion transport	GlyGly (K)
Scram +TB / scr poly mock	P26369_K276_M1	U2af2	-0.158837	0.158837	0.720529	0.19925	0.458139	A0A140LJ08;A0A140LJK3;P26369;Q3KQM4;Q80XR5	12	A0A140LJ08_MOUSE;A0A140LJK3_MOUSE;U2AF2_MOUSE;Q3KQM4_MOUSE;Q80XR5_MOUSE	Splicing factor U2AF 65 kDa subunit;Splicing factor U2AF 65 kDa subunit (Fragment);Splicing factor U2AF 65 kDa subunit;U2 snRNP auxiliary factor large subunit;U2 snRNP auxiliary factor large subunit	7	-10.4253	0.895747	Scram +TB	scr poly mock	0.0760884	;;mRNA splicing, via spliceosome,negative regulation of mRNA splicing, via spliceosome,negative regulation of protein ubiquitination,positive regulation of RNA splicing,RNA splicing;mRNA processing,RNA splicing;mRNA processing,RNA splicing	GlyGly (K)
Scram +TB / scr poly mock	A0A0G2JFJ6_K913_M1	Ints3	-0.774072	0.774072	0.720533	0.419062	0.458139	A0A0G2JFJ6;Q7TPD0	12	A0A0G2JFJ6_MOUSE;INT3_MOUSE	Integrator complex subunit 3	13	-41.5235	0.584765	Scram +TB	scr poly mock	-0.15769	;cellular response to DNA damage stimulus,DNA repair,mitotic cell cycle checkpoint,response to ionizing radiation,snRNA processing	GlyGly (K)
Scram +TB / scr poly mock	A0A087WR97_K95_M1	Tardbp	-0.0200459	0.0200459	0.7205	0.439292	0.458136	A0A087WNY6;A0A087WP57;A0A087WQ63;A0A087WQA5;A0A087WQT4;A0A087WQX8;A0A087WR97;A0A087WRP4;A0A087WRZ5;A0A087WS17;A0A087WS74;A0A087WSC6;A0A087WSE4;A0A087WSH7;H3BJV1;Q6VYI4;Q6VYI5;Q8BLD4;Q8R0B4;Q921F2	12	A0A087WNY6_MOUSE;A0A087WP57_MOUSE;A0A087WQ63_MOUSE;A0A087WQA5_MOUSE;A0A087WQT4_MOUSE;A0A087WQX8_MOUSE;A0A087WR97_MOUSE;A0A087WRP4_MOUSE;A0A087WRZ5_MOUSE;A0A087WS17_MOUSE;A0A087WS74_MOUSE;A0A087WSC6_MOUSE;A0A087WSE4_MOUSE;A0A087WSH7_MOUSE;H3BJV1_MOUSE;Q6VYI4_MOUSE;Q6VYI5_MOUSE;Q8BLD4_MOUSE;Q8R0B4_MOUSE;TADBP_MOUSE	TAR DNA-binding protein 43 (Fragment);TAR DNA-binding protein 43;TAR DNA-binding protein 43 (Fragment);TAR DNA-binding protein 43 (Fragment);TAR DNA-binding protein 43 (Fragment);TAR DNA-binding protein 43 (Fragment);TAR DNA-binding protein 43 (Fragment);TAR DNA-binding protein 43 (Fragment);TAR DNA-binding protein 43;TAR DNA-binding protein 43 (Fragment);TAR DNA-binding protein 43 (Fragment);TAR DNA-binding protein 43 (Fragment);TAR DNA-binding protein 43 (Fragment);TAR DNA-binding protein 43 (Fragment);TAR DNA-binding protein 43 (Fragment);TAR DNA-binding protein 43;TAR DNA-binding protein 43;TAR DNA-binding protein 43;TAR DNA binding protein;TAR DNA-binding protein 43	26	-1.37987	0.986201	Scram +TB	scr poly mock	-0.164812	;mRNA processing,RNA splicing;;;;;mRNA processing,RNA splicing;;mRNA processing,RNA splicing;;;;mRNA processing,RNA splicing;;;mRNA processing,RNA splicing;mRNA processing,RNA splicing;mRNA processing,RNA splicing;mRNA processing,RNA splicing;3'-UTR-mediated mRNA destabilization,3'-UTR-mediated mRNA stabilization,gene expression,mRNA processing,negative regulation by host of viral transcription,negative regulation of gene expression,negative regulation of protein phosphorylation,nuclear inner membrane organization,positive regulation of protein import into nucleus,regulation of apoptotic process,regulation of cell cycle,regulation of circadian rhythm,regulation of protein stability,rhythmic process,RNA splicing	GlyGly (K)
Scram +TB / scr poly mock	Q571E4_K170_M1	Galns	-0.214329	0.214329	0.720398	0.274897	0.458105	Q571E4;Q8CC47	12	GALNS_MOUSE;Q8CC47_MOUSE	N-acetylgalactosamine-6-sulfatase	7	-13.8053	0.861947	Scram +TB	scr poly mock	-0.102937	;	GlyGly (K)
Scram +TB / scr poly mock	Q8BMC0_K334_M1	Lpar6	0.275981	0.275981	0.720375	0.445743	0.458096	Q8BMC0	12	LPAR6_MOUSE	Lysophosphatidic acid receptor 6	1	21.0817	1.21082	Scram +TB	scr poly mock	0.165506	blastocyst hatching,positive regulation of cytosolic calcium ion concentration involved in phospholipase C-activating G-protein coupled signaling pathway,positive regulation of Rho protein signal transduction	GlyGly (K)
Scram +TB / scr poly mock	A0A1D5RLQ0_K18_M1	Nup93	-0.0380007	0.0380007	0.72028	0.133708	0.458067	A0A1D5RLQ0;A0A1D5RM86;Q8BJ71	12	A0A1D5RLQ0_MOUSE;A0A1D5RM86_MOUSE;NUP93_MOUSE	Nuclear pore complex protein Nup93;Nuclear pore complex protein Nup93 (Fragment);Nuclear pore complex protein Nup93	34	-2.59962	0.974004	Scram +TB	scr poly mock	0.0502907	mRNA transport,protein transport;;nuclear envelope organization,nuclear pore complex assembly,poly(A)+ mRNA export from nucleus,positive regulation of SMAD protein import into nucleus,protein import into nucleus,SMAD protein signal transduction	GlyGly (K)
Scram +TB / scr poly mock	F6XX07_K249_M1	Gm21970	-0.283719	0.283719	0.720173	0.857106	0.458028	F6XX07;F7BJH9	12	F6XX07_MOUSE;F7BJH9_MOUSE	Predicted gene 21970 (Fragment)	10	-17.853	0.82147	Scram +TB	scr poly mock	-0.32183	cytokine-mediated signaling pathway;cytokine-mediated signaling pathway,type I interferon signaling pathway	GlyGly (K)
Scram +TB / scr poly mock	B2RY04_K202_M1	Dock5	0.0368802	0.0368802	0.720161	0.334029	0.458026	B2RY04	12	DOCK5_MOUSE	Dedicator of cytokinesis protein 5	29	2.58929	1.02589	Scram +TB	scr poly mock	0.12609	cell migration,negative regulation of vascular smooth muscle contraction,positive regulation of epithelial cell migration,positive regulation of substrate adhesion-dependent cell spreading,positive regulation of vascular associated smooth muscle cell migration,small GTPase mediated signal transduction	GlyGly (K)
Scram +TB / scr poly mock	A2AJ88_K701_M1	Pnpla7	0.212034	0.212034	0.720155	0.418869	0.458024	A0A0A6YWJ6;A2AJ88;B0R009;B0R010;B0R011;F6UDU9	12	A0A0A6YWJ6_MOUSE;PLPL7_MOUSE;B0R009_MOUSE;B0R010_MOUSE;B0R011_MOUSE;F6UDU9_MOUSE	Patatin-like phospholipase domain-containing protein 7;Patatin-like phospholipase domain-containing protein 7;Patatin-like phospholipase domain-containing protein 7 (Fragment);Patatin-like phospholipase domain-containing protein 7 (Fragment);Patatin-like phospholipase domain-containing protein 7 (Fragment);Patatin-like phospholipase domain-containing protein 7 (Fragment)	31	15.832	1.15832	Scram +TB	scr poly mock	0.156628	;phosphatidylcholine catabolic process;;;;	GlyGly (K)
Scram +TB / scr poly mock	A0A0A6YXG6_K20_M1	Tagln2	-0.102615	0.102615	0.720093	0.379235	0.457988	A0A0A6YXG6;Q9WVA4	12	A0A0A6YXG6_MOUSE;TAGL2_MOUSE	Transgelin-2 (Fragment);Transgelin-2	20	-6.86568	0.931343	Scram +TB	scr poly mock	-0.144086	;epithelial cell differentiation	GlyGly (K)
Scram +TB / scr poly mock	Q9ES52_K791_M1	Inpp5d	-0.306915	0.306915	0.720066	0.386977	0.457982	E9Q752;F7BZA7;Q9ES52	12	E9Q752_MOUSE;F7BZA7_MOUSE;SHIP1_MOUSE	Phosphatidylinositol 3,4,5-trisphosphate 5-phosphatase 1 (Fragment);Phosphatidylinositol 3,4,5-trisphosphate 5-phosphatase 1 (Fragment);Phosphatidylinositol 3,4,5-trisphosphate 5-phosphatase 1	55	-19.1631	0.808369	Scram +TB	scr poly mock	-0.144989	;;apoptotic process,determination of adult lifespan,immunoglobulin mediated immune response,intracellular signal transduction,negative regulation of B cell activation,negative regulation of B cell proliferation,negative regulation of bone resorption,negative regulation of cell proliferation,negative regulation of granulocyte differentiation,negative regulation of immune response,negative regulation of interleukin-6 production,negative regulation of monocyte differentiation,negative regulation of neutrophil differentiation,negative regulation of osteoclast differentiation,negative regulation of signal transduction,phosphatidylinositol dephosphorylation,positive regulation of apoptotic process,positive regulation of B cell differentiation,positive regulation of erythrocyte differentiation,positive regulation of lymphocyte differentiation	GlyGly (K)
Scram +TB / scr poly mock	A0A1W2P712_K1132_M1	Ralgapa1	-0.183098	0.183098	0.720062	0.363065	0.457982	A0A1W2P6Q0;A0A1W2P712;A0A1W2P7P2;A0A1W2P7Y4;A0A1W2P832;A0A2I3BRX9;Q6GYP7	12	A0A1W2P6Q0_MOUSE;A0A1W2P712_MOUSE;A0A1W2P7P2_MOUSE;A0A1W2P7Y4_MOUSE;A0A1W2P832_MOUSE;A0A2I3BRX9_MOUSE;RGPA1_MOUSE	Ral GTPase-activating protein subunit alpha-1 (Fragment);Ral GTPase-activating protein subunit alpha-1;Ral GTPase-activating protein subunit alpha-1 (Fragment);Ral GTPase-activating protein subunit alpha-1 (Fragment);Ral GTPase-activating protein subunit alpha-1;Ral GTPase-activating protein subunit alpha-1;Ral GTPase-activating protein subunit alpha-1	12	-11.9191	0.880809	Scram +TB	scr poly mock	0.136364	regulation of small GTPase mediated signal transduction;regulation of small GTPase mediated signal transduction;regulation of small GTPase mediated signal transduction;;regulation of small GTPase mediated signal transduction;regulation of small GTPase mediated signal transduction;activation of GTPase activity,regulation of small GTPase mediated signal transduction,regulation of transcription, DNA-templated	GlyGly (K)
Scram +TB / scr poly mock	P26039_K427_M1	Tln1	-0.398586	0.398586	0.71998	0.298033	0.45794	A2AIM2;F6S1V7;F6SX70;P26039	12	A2AIM2_MOUSE;F6S1V7_MOUSE;F6SX70_MOUSE;TLN1_MOUSE	Talin-1 (Fragment);Talin-1 (Fragment);Talin-1 (Fragment);Talin-1	115	-24.1399	0.758601	Scram +TB	scr poly mock	-0.116383	;;;cell-cell adhesion,cell-substrate junction assembly,cortical actin cytoskeleton organization,integrin activation,integrin-mediated signaling pathway	GlyGly (K)
Scram +TB / scr poly mock	Q64321_K454_M1	Zbtb7b	0.896689	0.896689	0.719956	0.751576	0.457931	D3YXC8;D3YZR6;D3Z0B5;D3Z2X8;Q64321	12	D3YXC8_MOUSE;D3YZR6_MOUSE;D3Z0B5_MOUSE;D3Z2X8_MOUSE;ZBT7B_MOUSE	Zinc finger and BTB domain-containing protein 7B (Fragment);Zinc finger and BTB domain-containing protein 7B (Fragment);Zinc finger and BTB domain-containing protein 7B (Fragment);Zinc finger and BTB domain-containing protein 7B (Fragment);Zinc finger and BTB domain-containing protein 7B	1	86.1789	1.86179	Scram +TB	scr poly mock	0.292277	;;;;adaptive thermogenesis,interleukin-17 production,lactation,negative regulation of CD8-positive, alpha-beta T cell differentiation,negative regulation of gene expression,negative regulation of NK T cell proliferation,negative regulation of T-helper 17 cell differentiation,negative regulation of transcription from RNA polymerase II promoter,NK T cell differentiation,positive regulation of brown fat cell differentiation,positive regulation of CD4-positive, alpha-beta T cell differentiation,positive regulation of cold-induced thermogenesis,positive regulation of gene expression,positive regulation of histone deacetylation,positive regulation of insulin receptor signaling pathway,positive regulation of SREBP signaling pathway,positive regulation of transcription from RNA polymerase II promoter,regulation of CD4-positive, alpha-beta T cell differentiation,regulation of CD8-positive, alpha-beta T cell differentiation,regulation of gene expression,regulation of transcription from RNA polymerase II promoter,regulation of transcription involved in cell fate commitment,response to insulin	GlyGly (K)
Scram +TB / scr poly mock	Q8C0P7_K1030_M1	Znf451	0.0569455	0.0569455	0.719941	0.50148	0.457925	Q8C0P7	12	ZN451_MOUSE	E3 SUMO-protein ligase ZNF451	15	4.0261	1.04026	Scram +TB	scr poly mock	0.188575	negative regulation of histone H3-K9 acetylation,negative regulation of transcription initiation from RNA polymerase II promoter,negative regulation of transforming growth factor beta receptor signaling pathway,protein sumoylation,regulation of gene expression	GlyGly (K)
Scram +TB / scr poly mock	D3YYK9_K754_M1	Arfgef1	-0.111469	0.111469	0.719813	0.463277	0.457863	D3YYK9;G3X9K3	12	D3YYK9_MOUSE;BIG1_MOUSE	Brefeldin A-inhibited guanine nucleotide-exchange protein 1	21	-7.43551	0.925645	Scram +TB	scr poly mock	0.173049	protein transport,regulation of ARF protein signal transduction;endomembrane system organization,Golgi organization,negative regulation of actin filament polymerization,negative regulation of GTPase activity,neuron projection development,positive regulation of protein glycosylation in Golgi,positive regulation of protein kinase B signaling,positive regulation of wound healing,protein transport,regulation of ARF protein signal transduction,regulation of establishment of cell polarity	GlyGly (K)
Scram +TB / scr poly mock	Q8C7J6_K54_M1	Kctd12b	-0.294922	0.294922	0.719789	0.246614	0.457855	Q8C7J6	12	Q8C7J6_MOUSE	Potassium channel tetramerisation domain-containing 12b	4	-18.4884	0.815116	Scram +TB	scr poly mock	0.099799	protein homooligomerization,regulation of G-protein coupled receptor protein signaling pathway	GlyGly (K)
Scram +TB / scr poly mock	P14733_K124_M1	Lmnb1	-0.147143	0.147143	0.719715	0.773866	0.457815	P14733	12	LMNB1_MOUSE	Lamin-B1	24	-9.69631	0.903037	Scram +TB	scr poly mock	-0.289222	cellular response to monosodium L-glutamate,positive regulation of G2/M transition of mitotic cell cycle,positive regulation of JNK cascade	GlyGly (K)
Scram +TB / scr poly mock	A0A5F8MPP4_K250_M1	Usp25	0.100787	0.100787	0.719691	0.224	0.457802	A0A5F8MPP4;P57080	12	A0A5F8MPP4_MOUSE;UBP25_MOUSE	Ubiquitin carboxyl-terminal hydrolase 25	40	7.23584	1.07236	Scram +TB	scr poly mock	0.0841723	protein deubiquitination,ubiquitin-dependent protein catabolic process;negative regulation of ERAD pathway,protein deubiquitination,protein K48-linked deubiquitination,protein K63-linked deubiquitination,ubiquitin-dependent protein catabolic process	GlyGly (K)
Scram +TB / scr poly mock	Q5SW28_K818_M1	Pik3r5	-0.231655	0.231655	0.719617	0.401181	0.45777	Q5SW28	12	PI3R5_MOUSE	Phosphoinositide 3-kinase regulatory subunit 5	25	-14.8342	0.851658	Scram +TB	scr poly mock	-0.16146	G-protein coupled receptor signaling pathway,phosphatidylinositol 3-kinase signaling,positive regulation of MAP kinase activity,positive regulation of protein kinase B signaling,regulation of phosphatidylinositol 3-kinase activity	GlyGly (K)
Scram +TB / scr poly mock	H3BKR2_K23_M1	Gnb1	0.0907782	0.0907782	0.719539	0.406275	0.457753	H3BKR2;H3BLF7;P62874	12	H3BKR2_MOUSE;H3BLF7_MOUSE;GBB1_MOUSE	Guanine nucleotide-binding protein G(I)/G(S)/G(T) subunit beta-1 (Fragment);Guanine nucleotide-binding protein G(I)/G(S)/G(T) subunit beta-1 (Fragment);Guanine nucleotide-binding protein G(I)/G(S)/G(T) subunit beta-1	17	6.49445	1.06494	Scram +TB	scr poly mock	0.154733	signal transduction;signal transduction;cardiac muscle cell apoptotic process,cell proliferation,cellular response to hypoxia,G-protein coupled receptor signaling pathway,phospholipase C-activating G-protein coupled receptor signaling pathway,phototransduction, visible light,positive regulation of cytosolic calcium ion concentration,retina development in camera-type eye,sensory perception of taste	GlyGly (K)
Scram +TB / scr poly mock	A0A0R4J0D1_K95_M1	Saraf	-0.0643738	0.0643738	0.719563	0.504329	0.457753	A0A0R4J0D1;Q8R3Q0	12	A0A0R4J0D1_MOUSE;SARAF_MOUSE	Store-operated calcium entry-associated regulatory factor	6	-4.36397	0.95636	Scram +TB	scr poly mock	0.190718	calcium ion transport,regulation of store-operated calcium entry;calcium ion transport,regulation of store-operated calcium entry	GlyGly (K)
Scram +TB / scr poly mock	Q8BMJ2_K383_M1	Lars	-0.855831	0.855831	0.719539	0.523078	0.457753	A0A494B919;A0A494BA30;A0A494BA98;A0A494BBF9;Q8BMJ2	12	A0A494B919_MOUSE;A0A494BA30_MOUSE;A0A494BA98_MOUSE;A0A494BBF9_MOUSE;SYLC_MOUSE	Leucine--tRNA ligase, cytoplasmic (Fragment);Leucine--tRNA ligase, cytoplasmic;Leucine--tRNA ligase, cytoplasmic (Fragment);Leucine--tRNA ligase, cytoplasmic (Fragment);Leucine--tRNA ligase, cytoplasmic	33	-44.7453	0.552547	Scram +TB	scr poly mock	-0.211362	leucyl-tRNA aminoacylation;leucyl-tRNA aminoacylation;leucyl-tRNA aminoacylation;leucyl-tRNA aminoacylation;cellular response to amino acid starvation,cellular response to amino acid stimulus,cellular response to leucine,cellular response to leucine starvation,glutaminyl-tRNA aminoacylation,leucyl-tRNA aminoacylation,positive regulation of GTPase activity,positive regulation of TORC1 signaling,positive regulation of TOR signaling,regulation of cell size	GlyGly (K)
Scram +TB / scr poly mock	Q6A068_K290_M1	Cdc5l	0.150314	0.150314	0.719411	0.847526	0.457705	Q6A068	12	CDC5L_MOUSE	Cell division cycle 5-like protein	7	10.9811	1.10981	Scram +TB	scr poly mock	-0.325184	cellular response to nerve growth factor stimulus,cellular response to wortmannin,DNA repair,mitotic cell cycle,mRNA splicing, via spliceosome,positive regulation of transcription from RNA polymerase II promoter,signal transduction involved in DNA damage checkpoint	GlyGly (K)
Scram +TB / scr poly mock	A0A0G2JDI9_K174_M1	Abcd3	-0.023518	0.023518	0.719372	0.285738	0.457689	A0A0G2JDI9;A0A0G2JGA4;P55096	12	A0A0G2JDI9_MOUSE;A0A0G2JGA4_MOUSE;ABCD3_MOUSE	ATP-binding cassette sub-family D member 3	40	-1.61693	0.983831	Scram +TB	scr poly mock	0.109436	peroxisomal long-chain fatty acid import;;fatty acid beta-oxidation,fatty acid biosynthetic process,peroxisomal long-chain fatty acid import,peroxisome organization,response to drug,response to organic cyclic compound,very long-chain fatty acid catabolic process	GlyGly (K)
Scram +TB / scr poly mock	O70252_K224_M1	Hmox2	0.0303239	0.0303239	0.719308	0.335257	0.457661	D3YX62;D3YXN4;D3Z4A2;O70252	12	D3YX62_MOUSE;D3YXN4_MOUSE;D3Z4A2_MOUSE;HMOX2_MOUSE	Heme oxygenase 2 (Fragment);Heme oxygenase 2 (Fragment);Heme oxygenase 2 (Fragment);Heme oxygenase 2	25	2.12414	1.02124	Scram +TB	scr poly mock	0.12696	heme oxidation;heme oxidation;heme oxidation;heme catabolic process,heme oxidation,iron ion homeostasis,response to hypoxia,response to oxidative stress	GlyGly (K)
Scram +TB / scr poly mock	E9Q3W4_K4182_M1	Plec	0.0396083	0.0396083	0.719271	0.148618	0.457642	A0A0B4J1M3;A0A0B4J1M7;A0A0R4J218;A0A0R4J221;A0A0R4J223;A0A3B2W7J8;E9PW24;E9Q3W4;E9Q9J6;Q9QXS1	12	A0A0B4J1M3_MOUSE;A0A0B4J1M7_MOUSE;A0A0R4J218_MOUSE;A0A0R4J221_MOUSE;A0A0R4J223_MOUSE;A0A3B2W7J8_MOUSE;E9PW24_MOUSE;E9Q3W4_MOUSE;E9Q9J6_MOUSE;PLEC_MOUSE	Plectin (Fragment);Plectin (Fragment);Plectin (Fragment);Plectin (Fragment);Plectin (Fragment);Plectin (Fragment);Plectin (Fragment);Plectin;Plectin (Fragment);Plectin	167	2.78347	1.02783	Scram +TB	scr poly mock	0.0581709	intermediate filament cytoskeleton organization;intermediate filament cytoskeleton organization;intermediate filament cytoskeleton organization;intermediate filament cytoskeleton organization;intermediate filament cytoskeleton organization;intermediate filament cytoskeleton organization;intermediate filament cytoskeleton organization;intermediate filament cytoskeleton organization;intermediate filament cytoskeleton organization;hemidesmosome assembly,intermediate filament cytoskeleton organization,response to nutrient,wound healing	GlyGly (K)
Scram +TB / scr poly mock	P35278_K117_M1	Rab5c	0.131636	0.131636	0.719236	0.214744	0.457623	A2A5F5;A2A5F6;P35278;Q8C266	12	A2A5F5_MOUSE;A2A5F6_MOUSE;RAB5C_MOUSE;Q8C266_MOUSE	Ras-related protein Rab-5C (Fragment);Ras-related protein Rab-5C (Fragment);Ras-related protein Rab-5C;Ras-related protein Rab-5C	14	9.5535	1.09553	Scram +TB	scr poly mock	0.0813927	;;endocytosis,endosome organization,intracellular protein transport,plasma membrane to endosome transport,regulation of endocytosis;plasma membrane to endosome transport	GlyGly (K)
Scram +TB / scr poly mock	P47791_K142_M1	Gsr	0.0143128	0.0143128	0.719205	0.394246	0.457617	P47791	12	GSHR_MOUSE	Glutathione reductase, mitochondrial	27	0.997023	1.00997	Scram +TB	scr poly mock	0.146967	cell redox homeostasis,cellular response to oxidative stress,glutathione metabolic process,spermatogenesis	GlyGly (K)
Scram +TB / scr poly mock	A0A0N4SUX0_K13_M1	Clec4a3	0.0813906	0.0813906	0.719133	0.421456	0.457599	A0A0N4SUX0;Q8JZX6	12	A0A0N4SUX0_MOUSE;Q8JZX6_MOUSE	C-type lectin domain family 4, member a3 (Fragment);C-type lectin domain family 4, member a3	3	5.80374	1.05804	Scram +TB	scr poly mock	0.158085	;	GlyGly (K)
Scram +TB / scr poly mock	P56380_K132_M1	Nudt2	0.51117	0.51117	0.71908	0.410205	0.457595	P56380	12	AP4A_MOUSE	Bis(5'-nucleosyl)-tetraphosphatase [asymmetrical]	3	42.5205	1.42521	Scram +TB	scr poly mock	0.164344	apoptotic process	GlyGly (K)
Scram +TB / scr poly mock	A0A1W2P757_K46_M1	Tle5	0.0296805	0.0296805	0.719053	0.136633	0.457595	A0A1W2P757;P63002	12	A0A1W2P757_MOUSE;TLE5_MOUSE	TLE family member 5 (Fragment);TLE family member 5	6	2.0786	1.02079	Scram +TB	scr poly mock	-0.052279	regulation of transcription, DNA-templated,Wnt signaling pathway;cellular response to extracellular stimulus,negative regulation of canonical Wnt signaling pathway,negative regulation of gene expression,negative regulation of protein binding,negative regulation of response to cytokine stimulus,negative regulation of transcription, DNA-templated,negative regulation of transcription from RNA polymerase II promoter,positive regulation of anoikis,regulation of growth,regulation of transcription from RNA polymerase II promoter,response to interleukin-1,skeletal system development,Wnt signaling pathway	GlyGly (K)
Scram +TB / scr poly mock	Q99KR3_K247_M1	Lactb2	-0.0516923	0.0516923	0.719078	0.449459	0.457595	Q99KR3	12	LACB2_MOUSE	Endoribonuclease LACTB2	8	-3.51961	0.964804	Scram +TB	scr poly mock	0.168137	RNA phosphodiester bond hydrolysis, endonucleolytic	GlyGly (K)
Scram +TB / scr poly mock	A0A0R4J0Q9_K5_M1	Cog7	-0.265472	0.265472	0.719067	0.290293	0.457595	A0A0R4J0Q9;Q3TR20;Q3UM29	12	A0A0R4J0Q9_MOUSE;Q3TR20_MOUSE;COG7_MOUSE	Conserved oligomeric Golgi complex subunit 7	12	-16.8073	0.831927	Scram +TB	scr poly mock	-0.109763	intracellular protein transport,protein glycosylation,protein localization to Golgi apparatus,protein stabilization,retrograde vesicle-mediated transport, Golgi to ER;intracellular protein transport;Golgi organization,intracellular protein transport,protein glycosylation,protein localization to Golgi apparatus,protein localization to organelle,protein stabilization,retrograde vesicle-mediated transport, Golgi to ER	GlyGly (K)
Scram +TB / scr poly mock	A0A2R8VK76_K99_M1	Cpsf1	-0.617901	0.617901	0.719037	0.580576	0.457595	A0A2R8VI46;A0A2R8VK03;A0A2R8VK76;Q9EPU4	12	A0A2R8VI46_MOUSE;A0A2R8VK03_MOUSE;A0A2R8VK76_MOUSE;CPSF1_MOUSE	Cleavage and polyadenylation-specificity factor subunit 1 (Fragment);Cleavage and polyadenylation-specificity factor subunit 1;Cleavage and polyadenylation-specificity factor subunit 1;Cleavage and polyadenylation specificity factor subunit 1	23	-34.8382	0.651618	Scram +TB	scr poly mock	-0.218445	;;;mRNA polyadenylation	GlyGly (K)
Scram +TB / scr poly mock	Q8BJS4_K270_M1	Sun2	-0.138974	0.138974	0.719005	0.575694	0.457583	E0CY32;E0CY39;E0CY44;Q8BJS4	12	E0CY32_MOUSE;E0CY39_MOUSE;E0CY44_MOUSE;SUN2_MOUSE	SUN domain-containing protein 2 (Fragment);SUN domain-containing protein 2 (Fragment);SUN domain-containing protein 2 (Fragment);SUN domain-containing protein 2	24	-9.18351	0.908165	Scram +TB	scr poly mock	-0.215692	;;;centrosome localization,meiotic cell cycle,nuclear envelope organization,nuclear matrix anchoring at nuclear membrane,nuclear migration along microfilament,nucleokinesis involved in cell motility in cerebral cortex radial glia guided migration,positive regulation of cell migration	GlyGly (K)
Scram +TB / scr poly mock	Q8C147_K1349_M1	Dock8	0.295462	0.295462	0.719001	0.524655	0.457582	Q8C147	12	DOCK8_MOUSE	Dedicator of cytokinesis protein 8	76	22.7278	1.22728	Scram +TB	scr poly mock	0.196219	cellular response to chemokine,dendritic cell migration,immunological synapse formation,memory T cell proliferation,negative regulation of T cell apoptotic process,positive regulation of establishment of T cell polarity,positive regulation of GTPase activity,positive regulation of T cell migration,small GTPase mediated signal transduction	GlyGly (K)
Scram +TB / scr poly mock	D3YYA5_K138_M1	Usp5	0.23296	0.23296	0.718963	0.778844	0.457574	D3YYA5;D3Z4K7;P56399;Q3U4W8	12	D3YYA5_MOUSE;D3Z4K7_MOUSE;UBP5_MOUSE;Q3U4W8_MOUSE	Ubiquitin carboxyl-terminal hydrolase 5 (Fragment);Ubiquitin carboxyl-terminal hydrolase 5 (Fragment);Ubiquitin carboxyl-terminal hydrolase 5;Ubiquitin carboxyl-terminal hydrolase	50	17.5244	1.17524	Scram +TB	scr poly mock	0.292541	;;positive regulation of proteasomal ubiquitin-dependent protein catabolic process,protein deubiquitination,protein K48-linked deubiquitination,ubiquitin-dependent protein catabolic process;protein deubiquitination,ubiquitin-dependent protein catabolic process	GlyGly (K)
Scram +TB / scr poly mock	Q99P72_K1028_M1	Rtn4	0.0783869	0.0783869	0.718864	0.297584	0.457531	Q99P72	12	RTN4_MOUSE	Reticulon-4	22	5.58368	1.05584	Scram +TB	scr poly mock	0.113628	axonal fasciculation,blastocyst formation,cardiac epithelial to mesenchymal transition,cell adhesion involved in sprouting angiogenesis,cell migration involved in vasculogenesis,cellular response to hypoxia,cellular sphingolipid homeostasis,central nervous system vasculogenesis,cerebral cortex radial glia guided migration,endoplasmic reticulum organization,endoplasmic reticulum tubular network assembly,endoplasmic reticulum tubular network membrane organization,endoplasmic reticulum tubular network organization,leukocyte migration involved in inflammatory response,negative regulation of axon extension,negative regulation of axonogenesis,negative regulation of cell growth,negative regulation of dendrite extension,negative regulation of formation of growth cone in injured axon,negative regulation of neuron differentiation,negative regulation of neuron projection development,negative regulation of neuron projection regeneration,negative regulation of vasculogenesis,nervous system development,nuclear pore complex assembly,positive regulation of angiogenesis,positive regulation of artery morphogenesis,positive regulation of collateral sprouting of injured axon,positive regulation of dopamine secretion,positive regulation of epithelial cell migration,positive regulation of ERBB3 signaling pathway,positive regulation of glial cell differentiation,positive regulation of hepatocyte proliferation,positive regulation of macrophage cytokine production,positive regulation of macrophage migration,positive regulation of mammary gland epithelial cell proliferation,positive regulation of neutrophil migration,positive regulation of protein kinase B signaling,positive regulation of protein localization to endoplasmic reticulum,positive regulation of Rac protein signal transduction,positive regulation of toll-like receptor 9 signaling pathway,protein localization to lysosome,protein stabilization,regulation of branching morphogenesis of a nerve,regulation of cell migration,regulation of nervous system development,regulation of sensory perception of pain	GlyGly (K)
Scram +TB / scr poly mock	B1AU74_K357_M1	Mospd2	-0.111923	0.111923	0.718832	0.312617	0.457524	B1AU74;Q9CWP6	12	B1AU74_MOUSE;MSPD2_MOUSE	Motile sperm domain-containing protein 2	14	-7.46464	0.925354	Scram +TB	scr poly mock	-0.116874	positive regulation of monocyte chemotaxis,positive regulation of neutrophil chemotaxis;chemotaxis,positive regulation of monocyte chemotaxis,positive regulation of neutrophil chemotaxis	GlyGly (K)
Scram +TB / scr poly mock	F8WIE5_K2471_M1	Hectd1	0.101307	0.101307	0.718819	0.391957	0.457521	F8WIE5;Q69ZR2	12	F8WIE5_MOUSE;HECD1_MOUSE	E3 ubiquitin-protein ligase HECTD1	35	7.27446	1.07274	Scram +TB	scr poly mock	0.14647	;anatomical structure development,aorta development,embryonic placenta development,heart valve development,natural killer cell differentiation,negative regulation of protein localization to plasma membrane,neural tube closure,protein autoubiquitination,protein K63-linked ubiquitination,spongiotrophoblast differentiation,trophoblast giant cell differentiation,ventricular septum development	GlyGly (K)
Scram +TB / scr poly mock	D3YUY3_K87_M1	Pip5k1a	-0.252953	0.252953	0.718722	0.430821	0.457487	D3YUY3;F8WI18;P70182	12	D3YUY3_MOUSE;F8WI18_MOUSE;PI51A_MOUSE	Phosphatidylinositol 4-phosphate 5-kinase type-1 alpha	5	-16.0823	0.839177	Scram +TB	scr poly mock	-0.161083	;;actin cytoskeleton reorganization,activation of GTPase activity,cell chemotaxis,fibroblast migration,focal adhesion assembly,phosphatidylinositol biosynthetic process,phosphatidylinositol metabolic process,phospholipid biosynthetic process,protein localization to plasma membrane,ruffle assembly	GlyGly (K)
Scram +TB / scr poly mock	P46471_K248_M1	Psmc2	-0.192969	0.192969	0.718664	0.426003	0.45748	P46471;Q8BVQ9	12	PRS7_MOUSE;Q8BVQ9_MOUSE	26S proteasome regulatory subunit 7	33	-12.5197	0.874803	Scram +TB	scr poly mock	-0.159909	positive regulation of RNA polymerase II transcriptional preinitiation complex assembly,ubiquitin-dependent protein catabolic process;protein catabolic process	GlyGly (K)
Scram +TB / scr poly mock	P63017_K601_M1	Hspa8	0.0434331	0.0434331	0.718617	0.255477	0.457473	D3Z5E2;P63017;Q504P4	12	D3Z5E2_MOUSE;HSP7C_MOUSE;Q504P4_MOUSE	Heat shock cognate 71 kDa protein (Fragment);Heat shock cognate 71 kDa protein;Heat shock cognate 71 kDa protein	78	3.05633	1.03056	Scram +TB	scr poly mock	0.0989739	;ATP metabolic process,axo-dendritic transport,cellular protein complex disassembly,cellular response to unfolded protein,chaperone mediated protein folding requiring cofactor,chaperone-mediated autophagy,chaperone-mediated autophagy translocation complex disassembly,chaperone-mediated protein folding,chaperone-mediated protein transport involved in chaperone-mediated autophagy,clathrin coat disassembly,late endosomal microautophagy,maintenance of postsynaptic specialization structure,modulation by host of viral process,mRNA processing,negative regulation of cardiac muscle cell apoptotic process,negative regulation of fibril organization,negative regulation of transcription, DNA-templated,positive regulation by host of viral genome replication,positive regulation of catalytic activity,positive regulation of gene expression,positive regulation of lysosomal membrane permeability,positive regulation of mRNA splicing, via spliceosome,positive regulation of phagocytosis,positive regulation of protein refolding,positive regulation of proteolysis,positive regulation of T cell mediated cytotoxicity,protein autophosphorylation,protein folding,protein import into nucleus,protein refolding,protein targeting to lysosome involved in chaperone-mediated autophagy,regulation of cell cycle,regulation of postsynapse organization,regulation of protein complex stability,regulation of protein stability,response to unfolded protein,RNA splicing,slow axonal transport,vesicle-mediated transport;	GlyGly (K)
Scram +TB / scr poly mock	Q8R1F1_K330_M1	Niban2	0.0402924	0.0402924	0.718609	0.362236	0.457473	Q8R1F1	12	NIBA2_MOUSE	Protein Niban 2	43	2.83222	1.02832	Scram +TB	scr poly mock	0.13927	gonadotropin secretion,negative regulation of apoptotic process,negative regulation of cell proliferation,negative regulation of DNA biosynthetic process,negative regulation of transcription, DNA-templated,positive regulation of transcription, DNA-templated,positive regulation of transcription regulatory region DNA binding	GlyGly (K)
Scram +TB / scr poly mock	A0A1D5RLW6_K40_M1	Ap1m1	-0.087033	0.087033	0.718598	0.288283	0.457473	A0A1D5RLL9;A0A1D5RLW6;A0A1D5RMJ1;D3YZ71;P35585;S4R1Q4	12	A0A1D5RLL9_MOUSE;A0A1D5RLW6_MOUSE;A0A1D5RMJ1_MOUSE;D3YZ71_MOUSE;AP1M1_MOUSE;S4R1Q4_MOUSE	AP-1 complex subunit mu-1;AP-1 complex subunit mu-1 (Fragment);AP-1 complex subunit mu-1;AP-1 complex subunit mu-1 (Fragment);AP-1 complex subunit mu-1;AP-1 complex subunit mu-1 (Fragment)	22	-5.85431	0.941457	Scram +TB	scr poly mock	-0.108321	;intracellular protein transport,vesicle-mediated transport;;intracellular protein transport,vesicle-mediated transport;endosome to melanosome transport,intracellular protein transport,melanosome organization,vesicle-mediated transport;	GlyGly (K)
Scram +TB / scr poly mock	A0A1W2P7A5_K69_M1	Gopc	-0.0924133	0.0924133	0.718617	0.388268	0.457473	A0A1W2P7A5;A0A1W2P7V0;K3W4Q9;Q8BH60	12	A0A1W2P7A5_MOUSE;A0A1W2P7V0_MOUSE;K3W4Q9_MOUSE;GOPC_MOUSE	Golgi-associated PDZ and coiled-coil motif-containing protein (Fragment);Golgi-associated PDZ and coiled-coil motif-containing protein (Fragment);Golgi-associated PDZ and coiled-coil motif-containing protein;Golgi-associated PDZ and coiled-coil motif-containing protein	2	-6.20475	0.937952	Scram +TB	scr poly mock	0.147429	cytoplasmic sequestering of CFTR protein;cytoplasmic sequestering of CFTR protein;cytoplasmic sequestering of CFTR protein;autophagy,cytoplasmic sequestering of CFTR protein,negative regulation of anion channel activity,negative regulation of protein localization to cell surface,protein transport,spermatid nucleus differentiation	GlyGly (K)
Scram +TB / scr poly mock	A0A286YCC3_K162_M1	Vps13a	-0.669492	0.669492	0.718572	0.622055	0.457473	A0A286YCC3;A0A286YCT3;A0A494B9C3;Q5H8C4	12	A0A286YCC3_MOUSE;A0A286YCT3_MOUSE;A0A494B9C3_MOUSE;VP13A_MOUSE	Vacuolar protein sorting-associated protein 13A (Fragment);Vacuolar protein sorting-associated protein 13A;Vacuolar protein sorting-associated protein 13A (Fragment);Vacuolar protein sorting-associated protein 13A	12	-37.1272	0.628728	Scram +TB	scr poly mock	0.245573	;;;autophagy,flagellated sperm motility,locomotory behavior,lysosomal protein catabolic process,nervous system development,protein retention in Golgi apparatus,protein targeting to vacuole,social behavior,sperm mitochondrion organization	GlyGly (K)
Scram +TB / scr poly mock	D3YXU7_K503_M1	Myo10	0.100763	0.100763	0.718432	0.598705	0.457422	D3YXU7;D3YXW4;D3YZ13;D3Z0V4;D3Z2E0;D3Z2P4;E9Q5G1;F6UVU0;F8VQB6	12	D3YXU7_MOUSE;D3YXW4_MOUSE;D3YZ13_MOUSE;D3Z0V4_MOUSE;D3Z2E0_MOUSE;D3Z2P4_MOUSE;E9Q5G1_MOUSE;F6UVU0_MOUSE;MYO10_MOUSE	Unconventional myosin-X (Fragment);Unconventional myosin-X (Fragment);Unconventional myosin-X (Fragment);Unconventional myosin-X (Fragment);Unconventional myosin-X (Fragment);Unconventional myosin-X (Fragment);Unconventional myosin-X;Unconventional myosin-X (Fragment);Unconventional myosin-X	9	7.23402	1.07234	Scram +TB	scr poly mock	0.225566	;;;;;;signal transduction;;cell motility,cytoskeleton-dependent intracellular transport,positive regulation of cell-cell adhesion,regulation of cell shape,regulation of filopodium assembly	GlyGly (K)
Scram +TB / scr poly mock	Q8K0C1_K102_M1	Ipo13	-0.368523	0.368523	0.71838	0.589325	0.457398	Q8K0C1	12	IPO13_MOUSE	Importin-13	9	-22.5425	0.774575	Scram +TB	scr poly mock	0.225301	protein import into nucleus	GlyGly (K)
Scram +TB / scr poly mock	D3YZU6_K148_M1	Haghl	-0.375709	0.375709	0.718306	0.712114	0.45738	D3YUS7;D3YZU6;Q9DB32	12	D3YUS7_MOUSE;D3YZU6_MOUSE;HAGHL_MOUSE	Hydroxyacylglutathione hydrolase-like protein (Fragment);Hydroxyacylglutathione hydrolase-like protein;Hydroxyacylglutathione hydrolase-like protein	7	-22.9273	0.770727	Scram +TB	scr poly mock	-0.269097	;;methylglyoxal catabolic process to D-lactate via S-lactoyl-glutathione	GlyGly (K)
Scram +TB / scr poly mock	Q921M3_K812_M1	Sf3b3	-0.344339	0.344339	0.718132	0.694846	0.457333	Q921M3	12	SF3B3_MOUSE	Splicing factor 3B subunit 3	43	-21.2331	0.787669	Scram +TB	scr poly mock	-0.259974	mRNA splicing, via spliceosome,negative regulation of protein catabolic process	GlyGly (K)
Scram +TB / scr poly mock	G3X9H5_K3060_M1	Htt	-0.25015	0.25015	0.718111	0.303963	0.457322	G3X9H5;P42859	12	G3X9H5_MOUSE;HD_MOUSE	Huntingtin	54	-15.9191	0.840809	Scram +TB	scr poly mock	-0.11728	establishment of mitotic spindle orientation,Golgi organization,negative regulation of extrinsic apoptotic signaling pathway,positive regulation of aggrephagy,positive regulation of apoptotic process,positive regulation of mitophagy,positive regulation of cilium assembly,positive regulation of inositol 1,4,5-trisphosphate-sensitive calcium-release channel activity,positive regulation of lipophagy,protein destabilization,regulation of CAMKK-AMPK signaling cascade,regulation of cAMP-dependent protein kinase activity,regulation of phosphoprotein phosphatase activity,retrograde vesicle-mediated transport, Golgi to ER,vesicle transport along microtubule,vocal learning;anatomical structure morphogenesis,anterior/posterior pattern specification,associative learning,axo-dendritic transport,brain development,cell aging,central nervous system development,citrulline metabolic process,determination of adult lifespan,dopamine receptor signaling pathway,endoplasmic reticulum organization,ER to Golgi vesicle-mediated transport,endosomal transport,establishment of mitotic spindle orientation,gastrulation,Golgi organization,grooming behavior,hormone metabolic process,insulin secretion,iron ion homeostasis,lactate biosynthetic process from pyruvate,learning,learning or memory,locomotory behavior,microtubule-based transport,mitochondrial transport,mitochondrion organization,mRNA transport,negative regulation of apoptotic process,negative regulation of cysteine-type endopeptidase activity,negative regulation of extrinsic apoptotic signaling pathway,neural plate formation,neurogenesis,neuron development,olfactory lobe development,paraxial mesoderm formation,peptide hormone secretion,positive regulation of aggrephagy,positive regulation of apoptotic process,positive regulation of mitophagy,positive regulation of cilium assembly,positive regulation of inositol 1,4,5-trisphosphate-sensitive calcium-release channel activity,positive regulation of lipophagy,positive regulation of motile cilium assembly,positive regulation of nonmotile primary cilium assembly,postsynapse to nucleus signaling pathway,protein destabilization,protein localization to centrosome,protein localization to nucleus,quinolinate biosynthetic process,regulation of CAMKK-AMPK signaling cascade,regulation of cAMP-dependent protein kinase activity,regulation of gene expression,regulation of intracellular mRNA localization,regulation of neuron apoptotic process,regulation of phosphoprotein phosphatase activity,regulation of protein localization to nucleus,regulation of synaptic plasticity,response to calcium ion,retrograde vesicle-mediated transport, Golgi to ER,social behavior,spermatogenesis,striatum development,urea cycle,vesicle transport along microtubule,visual learning,vocal learning	GlyGly (K)
Scram +TB / scr poly mock	G3V011_K673_M1	Myo1f	-0.203292	0.203292	0.718029	0.302917	0.457284	G3UZR3;G3V011;P70248;Q8CG29	12	G3UZR3_MOUSE;G3V011_MOUSE;MYO1F_MOUSE;Q8CG29_MOUSE	Unconventional myosin-If (Fragment);Unconventional myosin-If;Unconventional myosin-If;Myosin-1F-like protein	65	-13.1434	0.868566	Scram +TB	scr poly mock	-0.115428	;;actin filament organization,defense response to Gram-positive bacterium,negative regulation of cell adhesion,neutrophil degranulation,neutrophil mediated immunity,positive regulation of cell migration,regulation of actin cytoskeleton organization,regulation of innate immune response,response to bacterium,vesicle transport along actin filament;	GlyGly (K)
Scram +TB / scr poly mock	A0A5F8MPN8_K103_M1	Mdh1	0.139805	0.139805	0.717997	0.447097	0.45727	A0A5F8MPN8;B1ATQ3;P14152	12	A0A5F8MPN8_MOUSE;B1ATQ3_MOUSE;MDHC_MOUSE	Malate dehydrogenase, cytoplasmic;Malate dehydrogenase, cytoplasmic (Fragment);Malate dehydrogenase, cytoplasmic	24	10.1756	1.10176	Scram +TB	scr poly mock	0.167518	carbohydrate metabolic process,malate metabolic process,tricarboxylic acid cycle;malate metabolic process;carbohydrate metabolic process,malate metabolic process,NADH metabolic process,NAD metabolic process,oxaloacetate metabolic process,tricarboxylic acid cycle	GlyGly (K)
Scram +TB / scr poly mock	P61222_K343_M1	Abce1	0.0204496	0.0204496	0.717988	0.26985	0.45727	P61222	12	ABCE1_MOUSE	ATP-binding cassette sub-family E member 1	42	1.42755	1.01428	Scram +TB	scr poly mock	0.10376	negative regulation of endoribonuclease activity,ribosomal subunit export from nucleus,translational initiation,translational termination	GlyGly (K)
Scram +TB / scr poly mock	A0A286YCZ3_K300_M1	Myof	0.371003	0.371003	0.71796	0.322813	0.457261	A0A286YCZ3;A0A286YDF5;A0A286YDV5;A0A286YE65;E9Q390;Q69ZN7	12	A0A286YCZ3_MOUSE;A0A286YDF5_MOUSE;A0A286YDV5_MOUSE;A0A286YE65_MOUSE;E9Q390_MOUSE;MYOF_MOUSE	Myoferlin (Fragment);Myoferlin;Myoferlin (Fragment);Myoferlin (Fragment);Myoferlin;Myoferlin	144	29.3252	1.29325	Scram +TB	scr poly mock	0.122677	myoblast fusion;myoblast fusion;myoblast fusion;myoblast fusion;myoblast fusion;cellular response to heat,glycerol metabolic process,membrane fusion,muscle fiber development,myoblast fusion,plasma membrane organization,plasma membrane repair,regulation of vascular endothelial growth factor receptor signaling pathway,T-tubule organization	GlyGly (K)
Scram +TB / scr poly mock	O88738_K3647_M1	Birc6	0.618433	0.618433	0.717846	0.424122	0.45723	A0A3Q4EH00;J3QP64;O88738;S4R1L5;S4R1R8;S4R1S3;S4R268;S4R2J7;S4R2N7;S4R2P8	12	A0A3Q4EH00_MOUSE;J3QP64_MOUSE;BIRC6_MOUSE;S4R1L5_MOUSE;S4R1R8_MOUSE;S4R1S3_MOUSE;S4R268_MOUSE;S4R2J7_MOUSE;S4R2N7_MOUSE;S4R2P8_MOUSE	Baculoviral IAP repeat-containing protein 6 (Fragment);Baculoviral IAP repeat-containing protein 6 (Fragment);Baculoviral IAP repeat-containing protein 6;Baculoviral IAP repeat-containing protein 6;Baculoviral IAP repeat-containing protein 6 (Fragment);Baculoviral IAP repeat-containing protein 6 (Fragment);Baculoviral IAP repeat-containing protein 6 (Fragment);Baculoviral IAP repeat-containing protein 6 (Fragment);Baculoviral IAP repeat-containing protein 6 (Fragment);Baculoviral IAP repeat-containing protein 6	108	53.5206	1.53521	Scram +TB	scr poly mock	0.160601	;;apoptotic process,cell cycle,cell division,labyrinthine layer development,negative regulation of apoptotic process,negative regulation of extrinsic apoptotic signaling pathway,placenta development,positive regulation of cell proliferation,protein ubiquitination,regulation of cell proliferation,regulation of cytokinesis,spongiotrophoblast layer development,ubiquitin-dependent protein catabolic process;apoptotic process,regulation of cytokinesis;;;;;;apoptotic process,regulation of cytokinesis	GlyGly (K)
Scram +TB / scr poly mock	Q80U95_K1013_M1	Ube3c	-0.312491	0.312491	0.71785	0.409821	0.45723	A0A0G2JDR9;Q80U95	12	A0A0G2JDR9_MOUSE;UBE3C_MOUSE	Ubiquitin-protein ligase E3C	18	-19.475	0.80525	Scram +TB	scr poly mock	-0.157029	;protein polyubiquitination,ubiquitin-dependent protein catabolic process	GlyGly (K)
Scram +TB / scr poly mock	F6SMY7_K1412_M1	Mycbp2	0.030674	0.030674	0.717809	0.387959	0.457224	F6SMY7;F6T4V9;F7CZG3;Q7TPH6	12	F6SMY7_MOUSE;F6T4V9_MOUSE;F7CZG3_MOUSE;MYCB2_MOUSE	E3 ubiquitin-protein ligase MYCBP2 (Fragment);E3 ubiquitin-protein ligase MYCBP2 (Fragment);E3 ubiquitin-protein ligase MYCBP2 (Fragment);E3 ubiquitin-protein ligase MYCBP2	62	2.14892	1.02149	Scram +TB	scr poly mock	0.145564	protein ubiquitination;;;branchiomotor neuron axon guidance,cell morphogenesis involved in neuron differentiation,central nervous system projection neuron axonogenesis,circadian regulation of gene expression,motor neuron axon guidance,negative regulation of protein catabolic process,neuromuscular process,positive regulation of protein ubiquitination,protein ubiquitination,regulation of axon guidance,regulation of cytoskeleton organization,regulation of protein localization	GlyGly (K)
Scram +TB / scr poly mock	A0A0N4SW50_K224_M1	Tmem168	-0.168023	0.168023	0.717823	0.410652	0.457224	A0A0N4SW50;Q91VX9	12	A0A0N4SW50_MOUSE;TM168_MOUSE	Transmembrane protein 168	14	-10.9938	0.890062	Scram +TB	scr poly mock	0.15546	;	GlyGly (K)
Scram +TB / scr poly mock	F6Z0X0_K49_M1	Rpl28	-0.117304	0.117304	0.717624	0.484655	0.457153	F6Z0X0;P41105	12	F6Z0X0_MOUSE;RL28_MOUSE	60S ribosomal protein L28 (Fragment);60S ribosomal protein L28	13	-7.80912	0.921909	Scram +TB	scr poly mock	0.184448	translation;translation	GlyGly (K)
Scram +TB / scr poly mock	Q60932_K265_M1	Vdac1	0.0178183	0.0178183	0.717513	0.251182	0.457126	F2Z471;Q60932	12	F2Z471_MOUSE;VDAC1_MOUSE	Voltage-dependent anion-selective channel protein 1	25	1.24273	1.01243	Scram +TB	scr poly mock	0.0942966	apoptotic process;anion transport,apoptotic process,behavioral fear response,chemical synaptic transmission,epithelial cell differentiation,learning,mitochondrial calcium ion transport,negative regulation of reactive oxygen species metabolic process,neuron-neuron synaptic transmission,regulation of mitophagy	GlyGly (K)
Scram +TB / scr poly mock	D3YUF7_K114_M1	Lmna	0.254452	0.254452	0.717499	0.932642	0.457124	D3YUF7;P48678	12	D3YUF7_MOUSE;LMNA_MOUSE	Prelamin-A/C (Fragment);Prelamin-A/C	52	19.2882	1.19288	Scram +TB	scr poly mock	-0.358572	;cellular protein localization,cellular response to hypoxia,establishment of cell polarity,establishment or maintenance of microtubule cytoskeleton polarity,muscle organ development,negative regulation of adipose tissue development,negative regulation of cardiac muscle hypertrophy in response to stress,negative regulation of cell proliferation,negative regulation of extrinsic apoptotic signaling pathway,negative regulation of mesenchymal cell proliferation,negative regulation of release of cytochrome c from mitochondria,nuclear envelope organization,nucleus organization,positive regulation of cell aging,positive regulation of gene expression,positive regulation of histone H3-K9 trimethylation,positive regulation of osteoblast differentiation,protein import into nucleus,protein localization to nucleus,regulation of cell migration,regulation of protein localization to nucleus,regulation of protein stability,regulation of telomere maintenance,ventricular cardiac muscle cell development	GlyGly (K)
Scram +TB / scr poly mock	Q9Z1G3_K232_M1	Atp6v1c1	-0.488089	0.488089	0.717485	0.740302	0.457124	A0A2I3BPD0;A0A2I3BQD9;Q9Z1G3	12	A0A2I3BPD0_MOUSE;A0A2I3BQD9_MOUSE;VATC1_MOUSE	V-type proton ATPase subunit C;V-type proton ATPase subunit C (Fragment);V-type proton ATPase subunit C 1	34	-28.7031	0.712969	Scram +TB	scr poly mock	-0.278948	;;	GlyGly (K)
Scram +TB / scr poly mock	A0A571BEK9_K273_M1	Fdft1	-0.2075	0.2075	0.717452	0.370987	0.457115	A0A286YD20;A0A571BEK9;P53798	12	A0A286YD20_MOUSE;A0A571BEK9_MOUSE;FDFT_MOUSE	Squalene synthase	16	-13.3963	0.866037	Scram +TB	scr poly mock	-0.139534	;lipid biosynthetic process;cholesterol biosynthetic process,farnesyl diphosphate metabolic process,isoprenoid biosynthetic process	GlyGly (K)
Scram +TB / scr poly mock	A2AGL8_K292_M1	Rnf128	0.398007	0.398007	0.717394	0.702593	0.457093	A2AGL8;Q9D304	12	A2AGL8_MOUSE;RN128_MOUSE	E3 ubiquitin-protein ligase RNF128	9	31.7686	1.31769	Scram +TB	scr poly mock	0.269999	;negative regulation of cytokine biosynthetic process,regulation of protein stability,ubiquitin-dependent protein catabolic process	GlyGly (K)
Scram +TB / scr poly mock	O89017_K328_M1	Lgmn	-0.505137	0.505137	0.717377	0.664985	0.457093	O89017	12	LGMN_MOUSE	Legumain	17	-29.5407	0.704593	Scram +TB	scr poly mock	-0.252327	activation of cysteine-type endopeptidase activity,associative learning,cellular response to beta-amyloid,cellular response to calcium ion,cellular response to hepatocyte growth factor stimulus,dendritic spine organization,memory,negative regulation of ERBB signaling pathway,negative regulation of gene expression,negative regulation of multicellular organism growth,negative regulation of neuron apoptotic process,positive regulation of cell proliferation,positive regulation of endothelial cell chemotaxis,positive regulation of long-term synaptic potentiation,positive regulation of mitotic cell cycle,positive regulation of monocyte chemotaxis,proteolysis,proteolysis involved in cellular protein catabolic process,receptor catabolic process,renal system process,response to acidic pH,self proteolysis,vacuolar protein processing	GlyGly (K)
Scram +TB / scr poly mock	Q9JKF1_K924_M1	Iqgap1	0.2032	0.2032	0.717347	0.608634	0.457091	A0A0U1RNG5;A0A0U1RPI2;A0A0U1RPU3;Q9JKF1	12	A0A0U1RNG5_MOUSE;A0A0U1RPI2_MOUSE;A0A0U1RPU3_MOUSE;IQGA1_MOUSE	Ras GTPase-activating-like protein IQGAP1 (Fragment);Ras GTPase-activating-like protein IQGAP1 (Fragment);Ras GTPase-activating-like protein IQGAP1 (Fragment);Ras GTPase-activating-like protein IQGAP1	146	15.1249	1.15125	Scram +TB	scr poly mock	0.229461	;;;cell migration,cellular response to calcium ion,cellular response to epidermal growth factor stimulus,cellular response to fibroblast growth factor stimulus,cellular response to platelet-derived growth factor stimulus,epidermal growth factor receptor signaling pathway,fibroblast growth factor receptor signaling pathway,fibroblast migration,glomerular visceral epithelial cell development,negative regulation of dephosphorylation,neuron projection extension,platelet-derived growth factor receptor signaling pathway,positive regulation of cellular protein localization,positive regulation of dendrite development,positive regulation of focal adhesion assembly,positive regulation of MAPK cascade,positive regulation of MAP kinase activity,positive regulation of peptidyl-tyrosine autophosphorylation,positive regulation of protein kinase activity,positive regulation of vascular associated smooth muscle cell migration,regulation of actin cytoskeleton organization,regulation of cytokine production,regulation of GTPase activity,regulation of mitotic cell cycle,response to angiotensin	GlyGly (K)
Scram +TB / scr poly mock	H7BX83_K345_M1	Ggnbp2	-0.305939	0.305939	0.717346	0.54898	0.457091	E9Q389;E9Q6H9;F6Y247;H7BX83;Q5SV77	12	E9Q389_MOUSE;E9Q6H9_MOUSE;F6Y247_MOUSE;H7BX83_MOUSE;GGNB2_MOUSE	Gametogenetin-binding protein 2 (Fragment);Gametogenetin-binding protein 2 (Fragment);Gametogenetin-binding protein 2 (Fragment);Gametogenetin-binding protein 2;Gametogenetin-binding protein 2	5	-19.1085	0.808915	Scram +TB	scr poly mock	0.21995	;;;;cell differentiation,labyrinthine layer blood vessel development,labyrinthine layer development,negative regulation of cell proliferation,negative regulation of gene expression,negative regulation of peptidyl-serine phosphorylation of STAT protein,negative regulation of protein tyrosine kinase activity,negative regulation of tyrosine phosphorylation of STAT protein,spermatogenesis	GlyGly (K)
Scram +TB / scr poly mock	A0A1B0GT44_K224_M1	Prmt9	-0.22757	0.22757	0.71731	0.198643	0.45708	A0A1B0GT44;F8WIU7;Q3U3W5	12	A0A1B0GT44_MOUSE;F8WIU7_MOUSE;ANM9_MOUSE	Protein arginine N-methyltransferase 9	11	-14.5928	0.854072	Scram +TB	scr poly mock	0.0810364	;mRNA processing;mRNA processing	GlyGly (K)
Scram +TB / scr poly mock	P62827_K99_M1	Ran	0.172463	0.172463	0.717257	0.300942	0.457062	P62827	12	RAN_MOUSE	GTP-binding nuclear protein Ran	20	12.6981	1.12698	Scram +TB	scr poly mock	0.113954	actin cytoskeleton organization,cell division,cellular protein complex localization,cellular protein localization,GTP metabolic process,mitotic sister chromatid segregation,positive regulation of protein binding,positive regulation of protein import into nucleus,protein export from nucleus,protein import into nucleus,protein localization to nucleolus,regulation of protein binding,ribosomal large subunit export from nucleus,ribosomal small subunit export from nucleus,ribosomal subunit export from nucleus,snRNA import into nucleus	GlyGly (K)
Scram +TB / scr poly mock	A0A0R4J1V6_K222_M1	Hipk1	0.187373	0.187373	0.717179	0.674576	0.457038	A0A0R4J1V6;O88904	12	A0A0R4J1V6_MOUSE;HIPK1_MOUSE	Homeodomain-interacting protein kinase 1	9	13.8688	1.13869	Scram +TB	scr poly mock	0.254612	;adherens junction assembly,anterior/posterior pattern specification,embryonic camera-type eye morphogenesis,embryonic retina morphogenesis in camera-type eye,endothelial cell apoptotic process,extrinsic apoptotic signaling pathway,intrinsic apoptotic signaling pathway in response to DNA damage by p53 class mediator,iris morphogenesis,lens induction in camera-type eye,negative regulation of transcription from RNA polymerase II promoter,neuron differentiation,peptidyl-serine phosphorylation,peptidyl-threonine phosphorylation,positive regulation of cell proliferation,positive regulation of DNA binding,protein phosphorylation,regulation of tumor necrosis factor-mediated signaling pathway,retina layer formation,smoothened signaling pathway	GlyGly (K)
Scram +TB / scr poly mock	O35218_K125_M1	Cpsf2	-0.0487028	0.0487028	0.717155	0.355664	0.457026	O35218	12	CPSF2_MOUSE	Cleavage and polyadenylation specificity factor subunit 2	24	-3.31948	0.966805	Scram +TB	scr poly mock	0.133651	mRNA 3'-end processing by stem-loop binding and cleavage,mRNA polyadenylation,pre-mRNA cleavage required for polyadenylation	GlyGly (K)
Scram +TB / scr poly mock	P60330_K1172_M1	Espl1	-0.371711	0.371711	0.717109	0.303533	0.456999	A0A2R8VHG0;A0A2R8VHV9;A0A2R8VI27;P60330	12	A0A2R8VHG0_MOUSE;A0A2R8VHV9_MOUSE;A0A2R8VI27_MOUSE;ESPL1_MOUSE	Separin (Fragment);Separin (Fragment);Separin (Fragment);Separin	8	-22.7135	0.772865	Scram +TB	scr poly mock	-0.115071	;;chromosome segregation;chromosome segregation,homologous chromosome segregation,meiosis I,meiotic chromosome separation,meiotic spindle organization,mitotic cell cycle,mitotic sister chromatid segregation	GlyGly (K)
Scram +TB / scr poly mock	Q8VE08_K211_M1	Fbxo33	-0.277091	0.277091	0.717087	0.64842	0.456994	E0CZ63;F7CTA1;Q8VE08	12	E0CZ63_MOUSE;F7CTA1_MOUSE;FBX33_MOUSE	F-box only protein 33 (Fragment);F-box only protein 33 (Fragment);F-box only protein 33	9	-17.4747	0.825253	Scram +TB	scr poly mock	-0.245042	SCF-dependent proteasomal ubiquitin-dependent protein catabolic process;SCF-dependent proteasomal ubiquitin-dependent protein catabolic process;protein ubiquitination,SCF-dependent proteasomal ubiquitin-dependent protein catabolic process	GlyGly (K)
Scram +TB / scr poly mock	D3YUC5_K807_M1	Fnip2	0.15873	0.15873	0.717074	0.315246	0.456988	D3YUC5;Q80TD3	12	D3YUC5_MOUSE;FNIP2_MOUSE	Folliculin-interacting protein 2	32	11.6304	1.1163	Scram +TB	scr poly mock	-0.124495	;intrinsic apoptotic signaling pathway in response to DNA damage,negative regulation of TORC1 signaling,negative regulation of transcription from RNA polymerase II promoter,positive regulation of peptidyl-serine phosphorylation,positive regulation of protein complex assembly,protein phosphorylation,regulation of protein phosphorylation	GlyGly (K)
Scram +TB / scr poly mock	A0A0F6AIX5_K72_M1	Ldah	0.133181	0.133181	0.717048	0.643996	0.456988	A0A0F6AIX5;A0A0F6AIX6;A0A1W2P6H0;A0A1W2P6J8;A0A1W2P6L7;A0A1W2P7C8;A0A1W2P7T7;A0A1W2P818;A0A1W2P820;A0A1W2P856;Q8BVA5	12	A0A0F6AIX5_MOUSE;A0A0F6AIX6_MOUSE;A0A1W2P6H0_MOUSE;A0A1W2P6J8_MOUSE;A0A1W2P6L7_MOUSE;A0A1W2P7C8_MOUSE;A0A1W2P7T7_MOUSE;A0A1W2P818_MOUSE;A0A1W2P820_MOUSE;A0A1W2P856_MOUSE;LDAH_MOUSE	Lipid droplet-associated hydrolase;Lipid droplet-associated hydrolase;Lipid droplet-associated hydrolase (Fragment);Lipid droplet-associated hydrolase;Lipid droplet-associated hydrolase (Fragment);Lipid droplet-associated hydrolase;Lipid droplet-associated hydrolase (Fragment);Lipid droplet-associated hydrolase;Lipid droplet-associated hydrolase (Fragment);Lipid droplet-associated hydrolase (Fragment);Lipid droplet-associated hydrolase	31	9.67093	1.09671	Scram +TB	scr poly mock	0.242964	;;;;;;;;;;foam cell differentiation,lipid storage	GlyGly (K)
Scram +TB / scr poly mock	E0CX62_K35_M1	Psma3	0.183006	0.183006	0.717014	0.661372	0.456987	E0CX62;E0CYL6;E0CZ34;F7BWF9;F8WH02;O70435	12	E0CX62_MOUSE;E0CYL6_MOUSE;E0CZ34_MOUSE;F7BWF9_MOUSE;F8WH02_MOUSE;PSA3_MOUSE	Proteasome endopeptidase complex;Proteasome subunit alpha type-3;Proteasome subunit alpha type-3;Proteasome subunit alpha type-3 (Fragment);Proteasome subunit alpha type-3;Proteasome subunit alpha type-3	20	13.5247	1.13525	Scram +TB	scr poly mock	0.249048	proteolysis involved in cellular protein catabolic process;ubiquitin-dependent protein catabolic process;ubiquitin-dependent protein catabolic process;proteolysis involved in cellular protein catabolic process;ubiquitin-dependent protein catabolic process;proteasomal protein catabolic process,proteasomal ubiquitin-independent protein catabolic process,proteasome-mediated ubiquitin-dependent protein catabolic process,regulation of endopeptidase activity	GlyGly (K)
Scram +TB / scr poly mock	G3X9H5_K1219_M1	Htt	0.144932	0.144932	0.717007	0.436536	0.456986	G3X9H5;P42859	12	G3X9H5_MOUSE;HD_MOUSE	Huntingtin	54	10.5679	1.10568	Scram +TB	scr poly mock	0.164658	establishment of mitotic spindle orientation,Golgi organization,negative regulation of extrinsic apoptotic signaling pathway,positive regulation of aggrephagy,positive regulation of apoptotic process,positive regulation of mitophagy,positive regulation of cilium assembly,positive regulation of inositol 1,4,5-trisphosphate-sensitive calcium-release channel activity,positive regulation of lipophagy,protein destabilization,regulation of CAMKK-AMPK signaling cascade,regulation of cAMP-dependent protein kinase activity,regulation of phosphoprotein phosphatase activity,retrograde vesicle-mediated transport, Golgi to ER,vesicle transport along microtubule,vocal learning;anatomical structure morphogenesis,anterior/posterior pattern specification,associative learning,axo-dendritic transport,brain development,cell aging,central nervous system development,citrulline metabolic process,determination of adult lifespan,dopamine receptor signaling pathway,endoplasmic reticulum organization,ER to Golgi vesicle-mediated transport,endosomal transport,establishment of mitotic spindle orientation,gastrulation,Golgi organization,grooming behavior,hormone metabolic process,insulin secretion,iron ion homeostasis,lactate biosynthetic process from pyruvate,learning,learning or memory,locomotory behavior,microtubule-based transport,mitochondrial transport,mitochondrion organization,mRNA transport,negative regulation of apoptotic process,negative regulation of cysteine-type endopeptidase activity,negative regulation of extrinsic apoptotic signaling pathway,neural plate formation,neurogenesis,neuron development,olfactory lobe development,paraxial mesoderm formation,peptide hormone secretion,positive regulation of aggrephagy,positive regulation of apoptotic process,positive regulation of mitophagy,positive regulation of cilium assembly,positive regulation of inositol 1,4,5-trisphosphate-sensitive calcium-release channel activity,positive regulation of lipophagy,positive regulation of motile cilium assembly,positive regulation of nonmotile primary cilium assembly,postsynapse to nucleus signaling pathway,protein destabilization,protein localization to centrosome,protein localization to nucleus,quinolinate biosynthetic process,regulation of CAMKK-AMPK signaling cascade,regulation of cAMP-dependent protein kinase activity,regulation of gene expression,regulation of intracellular mRNA localization,regulation of neuron apoptotic process,regulation of phosphoprotein phosphatase activity,regulation of protein localization to nucleus,regulation of synaptic plasticity,response to calcium ion,retrograde vesicle-mediated transport, Golgi to ER,social behavior,spermatogenesis,striatum development,urea cycle,vesicle transport along microtubule,visual learning,vocal learning	GlyGly (K)
Scram +TB / scr poly mock	P50516_K498_M2	Atp6v1a	-0.515337	0.515337	0.716956	0.483878	0.456957	D3YWH3;D3YZ23;D3Z1B9;P50516	12	D3YWH3_MOUSE;D3YZ23_MOUSE;D3Z1B9_MOUSE;VATA_MOUSE	V-type proton ATPase catalytic subunit A (Fragment);V-type proton ATPase catalytic subunit A (Fragment);V-type proton ATPase catalytic subunit A (Fragment);V-type proton ATPase catalytic subunit A	66	-30.037	0.69963	Scram +TB	scr poly mock	-0.183731	ATP metabolic process,hydrogen ion transmembrane transport;ATP metabolic process,hydrogen ion transmembrane transport;ATP metabolic process,hydrogen ion transmembrane transport;cellular iron ion homeostasis,cellular response to increased oxygen levels	GlyGly (K)
Scram +TB / scr poly mock	Q9R1X5_K647_M1	Abcc5	-0.226222	0.226222	0.71695	0.255265	0.456955	A0A338P7E4;F8WJ10;Q6P8Q2;Q9R1X5	12	A0A338P7E4_MOUSE;F8WJ10_MOUSE;Q6P8Q2_MOUSE;MRP5_MOUSE	Multidrug resistance-associated protein 5 (Fragment);Multidrug resistance-associated protein 5 (Fragment);ATP-binding cassette, sub-family C (CFTR/MRP), member 5;Multidrug resistance-associated protein 5	28	-14.5129	0.854871	Scram +TB	scr poly mock	-0.0972376	;;;export across plasma membrane,transmembrane transport,xenobiotic transport	GlyGly (K)
Scram +TB / scr poly mock	B7ZC27_K782_M1	Prpf8	-0.219417	0.219417	0.716855	0.623022	0.456912	B7ZC27;Q99PV0	12	B7ZC27_MOUSE;PRP8_MOUSE	Pre-mRNA-processing-splicing factor 8 (Fragment);Pre-mRNA-processing-splicing factor 8	107	-14.1088	0.858912	Scram +TB	scr poly mock	-0.234726	mRNA splicing, via spliceosome;cellular response to lipopolysaccharide,cellular response to tumor necrosis factor,mRNA splicing, via spliceosome,spliceosomal tri-snRNP complex assembly	GlyGly (K)
Scram +TB / scr poly mock	D3Z125_K94_M1	Tpd52	0.0292148	0.0292148	0.716843	0.268395	0.456908	D3Z125;D3Z2U2;D3Z637;D3Z7X7;D6RJ37;E9PUA7;F8WHQ1;Q62393	12	D3Z125_MOUSE;D3Z2U2_MOUSE;D3Z637_MOUSE;D3Z7X7_MOUSE;D6RJ37_MOUSE;E9PUA7_MOUSE;F8WHQ1_MOUSE;TPD52_MOUSE	Tumor protein D52 (Fragment);Tumor protein D52 (Fragment);Tumor protein D52;Tumor protein D52 (Fragment);Tumor protein D52;Tumor protein D52;Tumor protein D52;Tumor protein D52	15	2.04566	1.02046	Scram +TB	scr poly mock	-0.101213	;;;;;;;B cell differentiation,positive regulation of cell proliferation	GlyGly (K)
Scram +TB / scr poly mock	O54774_K176_M1	Ap3d1	-0.0802195	0.0802195	0.716788	0.538189	0.456908	A0A1W2P6Q6;A0A1W2P7Z2;O54774	12	A0A1W2P6Q6_MOUSE;A0A1W2P7Z2_MOUSE;AP3D1_MOUSE	AP-3 complex subunit delta-1 (Fragment);AP-3 complex subunit delta-1 (Fragment);AP-3 complex subunit delta-1	38	-5.40863	0.945914	Scram +TB	scr poly mock	-0.206098	intracellular protein transport,vesicle-mediated transport;;anterograde axonal transport,anterograde synaptic vesicle transport,antigen processing and presentation,antigen processing and presentation, exogenous lipid antigen via MHC class Ib,endosome to melanosome transport,Golgi to vacuole transport,intracellular protein transport,neurotransmitter receptor transport, postsynaptic endosome to lysosome,positive regulation of NK T cell differentiation,protein localization to membrane,protein localization to organelle,protein targeting to vacuole,regulation of sequestering of zinc ion,synaptic vesicle budding from endosome,synaptic vesicle membrane organization,vesicle-mediated transport,vesicle-mediated transport in synapse,zinc II ion transport	GlyGly (K)
Scram +TB / scr poly mock	O55137_K222_M1	Acot1	-0.509867	0.509867	0.716778	0.788966	0.456908	A0A1Y7VMQ6;O55137	12	A0A1Y7VMQ6_MOUSE;ACOT1_MOUSE	Acyl-coenzyme A thioesterase 1 (Fragment);Acyl-coenzyme A thioesterase 1	15	-29.7713	0.702287	Scram +TB	scr poly mock	-0.296783	;acyl-CoA metabolic process,fatty acid metabolic process,long-chain fatty acid metabolic process,negative regulation of cardiac muscle cell apoptotic process	GlyGly (K)
Scram +TB / scr poly mock	Q8BTY8_K351_M1	Scfd2	-0.165692	0.165692	0.716637	0.263074	0.456869	A0A0J9YVF7;Q8BTY8	12	A0A0J9YVF7_MOUSE;SCFD2_MOUSE	Sec1 family domain-containing protein 2 (Fragment);Sec1 family domain-containing protein 2	8	-10.8499	0.891501	Scram +TB	scr poly mock	0.0992605	;intracellular protein transport,vesicle docking involved in exocytosis,vesicle-mediated transport	GlyGly (K)
Scram +TB / scr poly mock	Q5SS83_K421_M1	Flot2	-0.178176	0.178176	0.716642	0.201596	0.456869	E9PV09;Q5SS83;Q60634	12	E9PV09_MOUSE;Q5SS83_MOUSE;FLOT2_MOUSE	Flotillin;Flotillin;Flotillin-2	23	-11.618	0.88382	Scram +TB	scr poly mock	0.0788187	;;anterograde dendritic transport,cell adhesion,membrane raft assembly,negative regulation of amyloid precursor protein catabolic process,negative regulation of gene expression,positive regulation of establishment of T cell polarity,positive regulation of NF-kappaB transcription factor activity,protein localization to plasma membrane,protein localization to plasma membrane raft,protein stabilization,regulation of myoblast differentiation,regulation of postsynaptic specialization membrane neurotransmitter receptor levels	GlyGly (K)
Scram +TB / scr poly mock	A0A0R4J0Q9_K173_M1	Cog7	-0.063891	0.063891	0.716606	0.242063	0.456862	A0A0R4J0Q9;Q3TR20;Q3UM29	12	A0A0R4J0Q9_MOUSE;Q3TR20_MOUSE;COG7_MOUSE	Conserved oligomeric Golgi complex subunit 7	12	-4.33196	0.95668	Scram +TB	scr poly mock	-0.0930644	intracellular protein transport,protein glycosylation,protein localization to Golgi apparatus,protein stabilization,retrograde vesicle-mediated transport, Golgi to ER;intracellular protein transport;Golgi organization,intracellular protein transport,protein glycosylation,protein localization to Golgi apparatus,protein localization to organelle,protein stabilization,retrograde vesicle-mediated transport, Golgi to ER	GlyGly (K)
Scram +TB / scr poly mock	Q9D2Y4_K415_M1	Mlkl	1.14109	1.14109	0.71654	0.969008	0.45684	D3YV42;Q9D2Y4	12	D3YV42_MOUSE;MLKL_MOUSE	Mixed lineage kinase domain-like protein (Fragment);Mixed lineage kinase domain-like protein	24	120.548	2.20548	Scram +TB	scr poly mock	0.371704	cell surface receptor signaling pathway;activation of JUN kinase activity,cell surface receptor signaling pathway,defense response to virus,execution phase of necroptosis,necroptotic process,necroptotic signaling pathway,protein homotrimerization	GlyGly (K)
Scram +TB / scr poly mock	Q61549_K569_M1	Adgre1	0.360649	0.360649	0.716528	1.03721	0.456835	A0A3B2W7X0;A0A3B2W8A7;A0A3B2WB94;Q61549	12	A0A3B2W7X0_MOUSE;A0A3B2W8A7_MOUSE;A0A3B2WB94_MOUSE;AGRE1_MOUSE	Adhesion G protein-coupled receptor E1 (Fragment);Adhesion G protein-coupled receptor E1 (Fragment);Adhesion G protein-coupled receptor E1 (Fragment);Adhesion G protein-coupled receptor E1	20	28.4004	1.284	Scram +TB	scr poly mock	0.391656	;;;adaptive immune response,adenylate cyclase-activating G-protein coupled receptor signaling pathway,cell surface receptor signaling pathway	GlyGly (K)
Scram +TB / scr poly mock	A0A286YCV0_K896_M1	Atp9b	-0.267298	0.267298	0.716485	0.494775	0.456817	A0A286YCT2;A0A286YCV0;A0A286YDF8;A0A286YDR0;A0A286YDZ3;D3YV00;P98195	12	A0A286YCT2_MOUSE;A0A286YCV0_MOUSE;A0A286YDF8_MOUSE;A0A286YDR0_MOUSE;A0A286YDZ3_MOUSE;D3YV00_MOUSE;ATP9B_MOUSE	Probable phospholipid-transporting ATPase IIB;Phospholipid-transporting ATPase;Probable phospholipid-transporting ATPase IIB (Fragment);Probable phospholipid-transporting ATPase IIB (Fragment);Probable phospholipid-transporting ATPase IIB (Fragment);Phospholipid-transporting ATPase;Probable phospholipid-transporting ATPase IIB	18	-16.9126	0.830874	Scram +TB	scr poly mock	-0.187287	phospholipid transport;phospholipid transport;phospholipid transport;phospholipid transport;phospholipid transport;phospholipid transport;endocytosis,phospholipid translocation,retrograde vesicle-mediated transport, Golgi to ER	GlyGly (K)
Scram +TB / scr poly mock	Q9WTI7_K595_M1	Myo1c	-0.600599	0.600599	0.716466	0.556825	0.45681	Q5ND45;Q9WTI7	12	Q5ND45_MOUSE;MYO1C_MOUSE	Unconventional myosin-Ic (Fragment);Unconventional myosin-Ic	38	-34.052	0.65948	Scram +TB	scr poly mock	-0.210898	;actin filament organization,cellular response to interferon-gamma,mRNA transport,positive regulation of actin filament polymerization,positive regulation of cell migration,positive regulation of cell migration by vascular endothelial growth factor signaling pathway,positive regulation of cellular response to insulin stimulus,positive regulation of protein targeting to membrane,positive regulation of vascular endothelial growth factor signaling pathway,protein targeting,protein targeting to membrane,regulation of bicellular tight junction assembly,vesicle transport along actin filament	GlyGly (K)
Scram +TB / scr poly mock	A0A3Q4L2U5_K197_M1	Slc25a46	0.0825541	0.0825541	0.716323	0.560848	0.456803	A0A3Q4L2U5;Q9CQS4	12	A0A3Q4L2U5_MOUSE;S2546_MOUSE	Solute carrier family 25 member 46	5	5.8891	1.05889	Scram +TB	scr poly mock	0.211428	mitochondrial membrane fission;mitophagy,cerebellar Purkinje cell differentiation,dendrite development,locomotion involved in locomotory behavior,mitochondrial membrane fission,mitochondrial transport,mitochondrion organization,myelination in peripheral nervous system,optic nerve development,peripheral nervous system neuron axonogenesis,synapse assembly	GlyGly (K)
Scram +TB / scr poly mock	P06745_K12_M1	Gpi	-0.202787	0.202787	0.716383	0.487518	0.456803	P06745	12	G6PI_MOUSE	Glucose-6-phosphate isomerase	45	-13.1129	0.868871	Scram +TB	scr poly mock	-0.18363	carbohydrate metabolic process,erythrocyte homeostasis,gluconeogenesis,glucose 6-phosphate metabolic process,glucose homeostasis,glycolytic process,glycolytic process through glucose-6-phosphate,in utero embryonic development,learning or memory,mesoderm formation,negative regulation of cysteine-type endopeptidase activity involved in apoptotic process,negative regulation of neuron apoptotic process,positive regulation of endothelial cell migration,positive regulation of immunoglobulin secretion,response to cadmium ion,response to estradiol,response to immobilization stress,response to morphine,response to muscle stretch,response to progesterone,response to testosterone	GlyGly (K)
Scram +TB / scr poly mock	A0A0R4J113_K1320_M1	Myo7a	-0.567641	0.567641	0.716435	0.47736	0.456803	A0A0R4J113;A0A0U1RPT3;A0A0U1RPX7;A0A571BE72;A0A571BEN3;D3YUT5;P97479;Q5MJ56	12	A0A0R4J113_MOUSE;A0A0U1RPT3_MOUSE;A0A0U1RPX7_MOUSE;A0A571BE72_MOUSE;A0A571BEN3_MOUSE;D3YUT5_MOUSE;MYO7A_MOUSE;Q5MJ56_MOUSE	Unconventional myosin-VIIa;Unconventional myosin-VIIa (Fragment);Unconventional myosin-VIIa;Unconventional myosin-VIIa (Fragment);Unconventional myosin-VIIa (Fragment);Unconventional myosin-VIIa (Fragment);Unconventional myosin-VIIa;Myosin VIIa isoform 2	34	-32.5281	0.674719	Scram +TB	scr poly mock	-0.184698	;;;;;;actin filament-based movement,actin filament organization,auditory receptor cell stereocilium organization,cell projection organization,cellular protein localization,equilibrioception,auditory receptor cell differentiation,inner ear development,inner ear morphogenesis,inner ear receptor cell differentiation,inner ear receptor stereocilium organization,intracellular protein transport,lysosome organization,mechanoreceptor differentiation,phagocytosis,phagolysosome assembly,pigment granule localization,pigment granule transport,post-embryonic animal organ morphogenesis,sensory organ development,sensory perception,sensory perception of light stimulus,sensory perception of sound,vesicle transport along actin filament,visual perception;	GlyGly (K)
Scram +TB / scr poly mock	P14211_K87_M1	Calr	-0.779862	0.779862	0.716431	0.361756	0.456803	P14211	12	CALR_MOUSE	Calreticulin	21	-41.7578	0.582422	Scram +TB	scr poly mock	-0.142183	cardiac muscle cell differentiation,cellular response to lithium ion,cellular senescence,cortical actin cytoskeleton organization,endoplasmic reticulum unfolded protein response,negative regulation of cell cycle arrest,negative regulation of intracellular steroid hormone receptor signaling pathway,negative regulation of neuron differentiation,negative regulation of retinoic acid receptor signaling pathway,negative regulation of transcription, DNA-templated,negative regulation of transcription from RNA polymerase II promoter,negative regulation of translation,negative regulation of trophoblast cell migration,peptide antigen assembly with MHC class I protein complex,positive regulation of cell cycle,positive regulation of cell proliferation,positive regulation of dendritic cell chemotaxis,positive regulation of endothelial cell migration,positive regulation of gene expression,positive regulation of NIK/NF-kappaB signaling,positive regulation of phagocytosis,positive regulation of substrate adhesion-dependent cell spreading,protein export from nucleus,protein folding,protein localization to nucleus,protein stabilization,regulation of meiotic nuclear division,response to drug,response to estradiol,response to testosterone,spermatogenesis	GlyGly (K)
Scram +TB / scr poly mock	A0A087WSJ5_K19_M1	Soat1	-0.0882353	0.0882353	0.716276	0.289051	0.456792	A0A087WNN8;A0A087WSJ5;Q61263	12	A0A087WNN8_MOUSE;A0A087WSJ5_MOUSE;SOAT1_MOUSE	Sterol O-acyltransferase 1 (Fragment);Sterol O-acyltransferase 1 (Fragment);Sterol O-acyltransferase 1	29	-5.93273	0.940673	Scram +TB	scr poly mock	-0.109797	;;cholesterol efflux,cholesterol esterification,cholesterol homeostasis,cholesterol metabolic process,cholesterol storage,macrophage derived foam cell differentiation,positive regulation of amyloid precursor protein biosynthetic process,very-low-density lipoprotein particle assembly	GlyGly (K)
Scram +TB / scr poly mock	Q9Z0Y1_K148_M1	Dctn3	-0.0170654	0.0170654	0.716225	0.46444	0.456783	E9Q919;Q9Z0Y1	12	E9Q919_MOUSE;DCTN3_MOUSE	Dynactin subunit 3	6	-1.17592	0.988241	Scram +TB	scr poly mock	0.17568	cytoskeleton-dependent cytokinesis;cytoskeleton-dependent cytokinesis,microtubule-based process	GlyGly (K)
Scram +TB / scr poly mock	P54923_K208_M1	Adprh	-0.17904	0.17904	0.716138	0.407477	0.456762	P54923	12	ADPRH_MOUSE	[Protein ADP-ribosylarginine] hydrolase	17	-11.6709	0.883291	Scram +TB	scr poly mock	0.156797	cellular protein modification process,protein de-ADP-ribosylation	GlyGly (K)
Scram +TB / scr poly mock	O09126_K723_M1	Sema4d	-0.00857351	0.00857351	0.716104	0.387565	0.456747	D3Z3P4;O09126	12	D3Z3P4_MOUSE;SEM4D_MOUSE	Semaphorin-4D (Fragment);Semaphorin-4D	25	-0.592508	0.994075	Scram +TB	scr poly mock	0.147673	;axon guidance,leukocyte aggregation,negative chemotaxis,negative regulation of alkaline phosphatase activity,negative regulation of axon extension involved in axon guidance,negative regulation of cell adhesion,negative regulation of osteoblast differentiation,negative regulation of peptidyl-tyrosine phosphorylation,negative regulation of transcription from RNA polymerase II promoter,neural crest cell migration,ossification involved in bone maturation,positive regulation of axonogenesis,positive regulation of cell migration,positive regulation of collateral sprouting,positive regulation of GTPase activity,positive regulation of inhibitory synapse assembly,positive regulation of peptidyl-tyrosine phosphorylation,positive regulation of phosphatidylinositol 3-kinase signaling,positive regulation of protein phosphorylation,regulation of cell projection organization,regulation of cell shape,regulation of dendrite morphogenesis,semaphorin-plexin signaling pathway,semaphorin-plexin signaling pathway involved in bone trabecula morphogenesis	GlyGly (K)
Scram +TB / scr poly mock	Q99LL5_K481_M1	Pwp1	0.0681427	0.0681427	0.716077	0.319778	0.456735	A0A1W2P7U7;A0A1W2P8G3;Q99LL5	12	A0A1W2P7U7_MOUSE;A0A1W2P8G3_MOUSE;PWP1_MOUSE	Periodic tryptophan protein 1 homolog;Periodic tryptophan protein 1 homolog (Fragment);Periodic tryptophan protein 1 homolog	5	4.83662	1.04837	Scram +TB	scr poly mock	0.1217	;;histone H4-K20 trimethylation,negative regulation of peptidyl-serine phosphorylation of STAT protein,positive regulation of stem cell differentiation,positive regulation of transcription of nuclear large rRNA transcript from RNA polymerase I promoter,ribosome biogenesis	GlyGly (K)
Scram +TB / scr poly mock	A0A0U1RNJ1_K993_M1	Fasn	0.0280308	0.0280308	0.716068	0.211083	0.456733	A0A0U1RNJ1;A0A0U1RPP5;P19096	12	A0A0U1RNJ1_MOUSE;A0A0U1RPP5_MOUSE;FAS_MOUSE	Fatty acid synthase;Fatty acid synthase (Fragment);Fatty acid synthase	106	1.96194	1.01962	Scram +TB	scr poly mock	0.080084	fatty acid biosynthetic process;;acetyl-CoA metabolic process,cellular response to interleukin-4,fatty acid biosynthetic process,mammary gland development	GlyGly (K)
Scram +TB / scr poly mock	A0A0J9YU39_K20_M1	Preb	0.350085	0.350085	0.715968	0.286176	0.456716	A0A0J9YU39;D3Z3S1;F6XLZ3;Q9WUQ2	12	A0A0J9YU39_MOUSE;D3Z3S1_MOUSE;F6XLZ3_MOUSE;PREB_MOUSE	Prolactin regulatory element-binding protein (Fragment);Prolactin regulatory element-binding protein;Prolactin regulatory element-binding protein (Fragment);Prolactin regulatory element-binding protein	12	27.4636	1.27464	Scram +TB	scr poly mock	0.110517	;;;COPII vesicle coating,ER to Golgi vesicle-mediated transport,positive regulation of transcription from RNA polymerase II promoter,protein exit from endoplasmic reticulum,protein secretion,regulation of COPII vesicle coating	GlyGly (K)
Scram +TB / scr poly mock	A0A0R4J104_K67_M1	Dab2	0.138762	0.138762	0.716004	0.384073	0.456716	A0A0R4J104;A0A1Y7VGS2;E0CXT5;E0CYJ2;E0CZ53;E9PX84;E9QL31;F6TQN9;P98078;Q3TRE6;Q9DCE6	12	A0A0R4J104_MOUSE;A0A1Y7VGS2_MOUSE;E0CXT5_MOUSE;E0CYJ2_MOUSE;E0CZ53_MOUSE;E9PX84_MOUSE;E9QL31_MOUSE;F6TQN9_MOUSE;DAB2_MOUSE;Q3TRE6_MOUSE;Q9DCE6_MOUSE	Disabled homolog 2;Disabled homolog 2 (Fragment);Disabled homolog 2;Disabled homolog 2 (Fragment);Disabled homolog 2 (Fragment);Disabled homolog 2;Disabled homolog 2;Disabled homolog 2 (Fragment);Disabled homolog 2;Disabled homolog 2;Disabled homolog 2	19	10.096	1.10096	Scram +TB	scr poly mock	0.145213	leading edge cell differentiation,negative regulation of androgen receptor signaling pathway,negative regulation of apoptotic process,negative regulation of canonical Wnt signaling pathway,negative regulation of protein binding,negative regulation of protein localization to plasma membrane,negative regulation of transcription from RNA polymerase II promoter,positive regulation of cell migration,positive regulation of clathrin-dependent endocytosis,positive regulation of early endosome to late endosome transport,positive regulation of epithelial to mesenchymal transition,positive regulation of pathway-restricted SMAD protein phosphorylation,positive regulation of proteasomal ubiquitin-dependent protein catabolic process,positive regulation of SMAD protein import into nucleus,positive regulation of transcription from RNA polymerase II promoter,positive regulation of transforming growth factor beta receptor signaling pathway,positive regulation of Wnt signaling pathway, planar cell polarity pathway;;;;;;;;activation of JUN kinase activity,apoptotic process,cell morphogenesis involved in differentiation,cellular response to epidermal growth factor stimulus,cellular response to transforming growth factor beta stimulus,clathrin coat assembly,endoderm development,excretion,in utero embryonic development,leading edge cell differentiation,myeloid cell differentiation,negative regulation of androgen receptor signaling pathway,negative regulation of apoptotic process,negative regulation of canonical Wnt signaling pathway,negative regulation of cell growth,negative regulation of epithelial cell proliferation,negative regulation of ERK1 and ERK2 cascade,negative regulation of extrinsic apoptotic signaling pathway,negative regulation of neuron projection development,negative regulation of protein binding,negative regulation of protein localization to plasma membrane,negative regulation of transcription from RNA polymerase II promoter,pinocytosis,positive regulation of aldosterone biosynthetic process,positive regulation of aldosterone secretion,positive regulation of cell adhesion,positive regulation of cell migration,positive regulation of clathrin-dependent endocytosis,positive regulation of early endosome to late endosome transport,positive regulation of endocytosis,positive regulation of epithelial to mesenchymal transition,positive regulation of integrin-mediated signaling pathway,positive regulation of pathway-restricted SMAD protein phosphorylation,positive regulation of proteasomal ubiquitin-dependent protein catabolic process,positive regulation of protein phosphorylation,positive regulation of receptor internalization,positive regulation of receptor recycling,positive regulation of SMAD protein import into nucleus,positive regulation of substrate adhesion-dependent cell spreading,positive regulation of transcription from RNA polymerase II promoter,positive regulation of transcription elongation from RNA polymerase II promoter,positive regulation of transforming growth factor beta receptor signaling pathway,positive regulation of Wnt signaling pathway, planar cell polarity pathway,protein transport,receptor-mediated endocytosis,regulation of Rho-dependent protein serine/threonine kinase activity,response to steroid hormone,Wnt signaling pathway;;	GlyGly (K)
Scram +TB / scr poly mock	A0A0R4J0M9_K851_M1	Vcpip1	-0.012371	0.012371	0.715909	0.235206	0.456716	A0A0R4J0M9;Q8CDG3	12	A0A0R4J0M9_MOUSE;VCIP1_MOUSE	Deubiquitinating protein VCIP135	58	-0.853826	0.991462	Scram +TB	scr poly mock	0.0919402	endoplasmic reticulum membrane fusion,Golgi reassembly,mitotic cell cycle,protein K11-linked deubiquitination,protein K48-linked deubiquitination,protein ubiquitination;endoplasmic reticulum membrane fusion,Golgi organization,Golgi reassembly,mitotic cell cycle,protein K11-linked deubiquitination,protein K48-linked deubiquitination,protein ubiquitination	GlyGly (K)
Scram +TB / scr poly mock	A0A0R4J0X8_K598_M1	Arhgef7	-0.219409	0.219409	0.716026	0.151797	0.456716	A0A0R4J0X8;A0A1B0GRS3;A0A1B0GSX2;A0A1B0GSX4;D3Z0V2;Q9ES28	12	A0A0R4J0X8_MOUSE;A0A1B0GRS3_MOUSE;A0A1B0GSX2_MOUSE;A0A1B0GSX4_MOUSE;D3Z0V2_MOUSE;ARHG7_MOUSE	Rho guanine nucleotide exchange factor 7;Rho guanine nucleotide exchange factor 7 (Fragment);Rho guanine nucleotide exchange factor 7 (Fragment);Rho guanine nucleotide exchange factor 7 (Fragment);Rho guanine nucleotide exchange factor 7 (Fragment);Rho guanine nucleotide exchange factor 7	21	-14.1083	0.858917	Scram +TB	scr poly mock	-0.0575042	intracellular signal transduction;;;;intracellular signal transduction;astrocyte cell migration,Golgi organization,hematopoietic progenitor cell differentiation,lamellipodium assembly,positive regulation of apoptotic process,positive regulation of growth hormone secretion,positive regulation of GTPase activity,positive regulation of protein binding,postsynaptic actin cytoskeleton organization,presynaptic actin cytoskeleton organization,regulation of GTP binding,small GTPase mediated signal transduction	GlyGly (K)
Scram +TB / scr poly mock	A0A0A0MQN4_K253_M1	Atg7	-0.281581	0.281581	0.715901	0.25851	0.456716	A0A0A0MQN4;Q9D906;S4R1K1;S4R1N8;S4R1T0;S4R1U3;S4R1W9;S4R2D5;S4R2P7;S4R2T5	12	A0A0A0MQN4_MOUSE;ATG7_MOUSE;S4R1K1_MOUSE;S4R1N8_MOUSE;S4R1T0_MOUSE;S4R1U3_MOUSE;S4R1W9_MOUSE;S4R2D5_MOUSE;S4R2P7_MOUSE;S4R2T5_MOUSE	Ubiquitin-like modifier-activating enzyme ATG7;Ubiquitin-like modifier-activating enzyme ATG7;Ubiquitin-like modifier-activating enzyme ATG7 (Fragment);Ubiquitin-like modifier-activating enzyme ATG7 (Fragment);Ubiquitin-like modifier-activating enzyme ATG7 (Fragment);Ubiquitin-like modifier-activating enzyme ATG7 (Fragment);Ubiquitin-like modifier-activating enzyme ATG7 (Fragment);Ubiquitin-like modifier-activating enzyme ATG7;Ubiquitin-like modifier-activating enzyme ATG7 (Fragment);Ubiquitin-like modifier-activating enzyme ATG7	28	-17.7311	0.822689	Scram +TB	scr poly mock	-0.0985994	aging,mitophagy,cellular response to hyperoxia,cellular response to morphine,cellular response to starvation,chaperone-mediated autophagy,defense response to virus,macroautophagy,negative regulation of mitochondrial DNA replication,negative regulation of oxidative stress-induced neuron death,autophagy of host cells involved in interaction with symbiont,positive regulation of apoptotic process,positive regulation of protein catabolic process,positive regulation of protein modification process,protein lipidation,protein transport,response to fluoride,response to glucose,suppression by virus of host autophagy;adult walking behavior,amino acid homeostasis,autophagosome assembly,autophagy,mitophagy,cardiac muscle cell development,cellular response to hyperoxia,cellular response to nitrogen starvation,cellular response to reactive oxygen species,cellular response to starvation,cellular sphingolipid homeostasis,central nervous system neuron axonogenesis,cerebellar Purkinje cell layer development,cerebral cortex development,chaperone-mediated autophagy,C-terminal protein lipidation,defense response to virus,late nucleophagy,liver development,macroautophagy,membrane organization,mitochondrion organization,negative regulation of apoptotic process,negative regulation of cell death,negative regulation of histone H4-K16 acetylation,negative regulation of mitochondrial DNA replication,negative regulation of oxidative stress-induced neuron death,negative regulation of phagocytosis,negative regulation of sphingolipid biosynthetic process,negative stranded viral RNA replication,neurological system process,neuron projection development,organelle organization,piecemeal microautophagy of nucleus,autophagy of host cells involved in interaction with symbiont,positive regulation of apoptotic process,positive regulation of autophagy,positive regulation of insulin secretion involved in cellular response to glucose stimulus,positive regulation of mucus secretion,positive regulation of proteasomal ubiquitin-dependent protein catabolic process,positive regulation of protein catabolic process,positive regulation of protein modification process,post-embryonic development,protein catabolic process,protein lipidation,protein modification by small protein conjugation,protein transport,pyramidal neuron development,regulation of cell development,regulation of circadian rhythm,regulation of hemopoiesis,regulation of neuron death,regulation of protein ubiquitination,response to starvation,rhythmic process,suppression by virus of host autophagy;;autophagy;autophagy;autophagy;autophagy;autophagy,protein transport;autophagy;autophagy,protein transport	GlyGly (K)
Scram +TB / scr poly mock	D3YXH9_K263_M1	Tatdn3	-0.30897	0.30897	0.715808	0.420487	0.456716	D3YXH9;D3Z0V5;E9QL22;Q3U1C6	12	D3YXH9_MOUSE;D3Z0V5_MOUSE;E9QL22_MOUSE;TATD3_MOUSE	Putative deoxyribonuclease TATDN3	3	-19.2782	0.807218	Scram +TB	scr poly mock	-0.161889	;;;	GlyGly (K)
Scram +TB / scr poly mock	P46460_K469_M1	Nsf	-0.314457	0.314457	0.715907	0.295469	0.456716	G3UX86;G3UX98;P46460	12	G3UX86_MOUSE;G3UX98_MOUSE;NSF_MOUSE	Vesicle-fusing ATPase (Fragment);Vesicle-fusing ATPase (Fragment);Vesicle-fusing ATPase	34	-19.5846	0.804154	Scram +TB	scr poly mock	-0.113949	protein transport,SNARE complex disassembly;protein transport,SNARE complex disassembly;Golgi to plasma membrane protein transport,Golgi vesicle docking,intracellular protein transport,intra-Golgi vesicle-mediated transport,positive regulation of protein catabolic process,positive regulation of receptor recycling,potassium ion transport,macromolecular complex disassembly,protein transport,regulation of exocytosis,regulation of receptor internalization,SNARE complex disassembly,vesicle-mediated transport	GlyGly (K)
Scram +TB / scr poly mock	A0A1Y7VNI1_K428_M1	Heatr1	-0.324345	0.324345	0.715804	0.547459	0.456716	A0A1Y7VNG8;A0A1Y7VNI1;G3X9B1	12	A0A1Y7VNG8_MOUSE;A0A1Y7VNI1_MOUSE;G3X9B1_MOUSE	HEAT repeat-containing 1;HEAT repeat-containing 1 (Fragment);HEAT repeat-containing 1	55	-20.1339	0.798661	Scram +TB	scr poly mock	-0.210335	maturation of SSU-rRNA from tricistronic rRNA transcript (SSU-rRNA, 5.8S rRNA, LSU-rRNA),positive regulation of rRNA processing,positive regulation of transcription from RNA polymerase I promoter;maturation of SSU-rRNA from tricistronic rRNA transcript (SSU-rRNA, 5.8S rRNA, LSU-rRNA),positive regulation of rRNA processing,positive regulation of transcription from RNA polymerase I promoter;maturation of SSU-rRNA from tricistronic rRNA transcript (SSU-rRNA, 5.8S rRNA, LSU-rRNA),positive regulation of rRNA processing,positive regulation of transcription from RNA polymerase I promoter	GlyGly (K)
Scram +TB / scr poly mock	A0A0A0MQF7_K22_M1	1700025G04Rik;	-0.0466122	0.0466122	0.71556	0.394736	0.456616	A0A0A0MQF7;Q8K207	12	A0A0A0MQF7_MOUSE;CA021_MOUSE	RIKEN cDNA 1700025G04 gene;Uncharacterized protein C1orf21 homolog	1	-3.17928	0.968207	Scram +TB	scr poly mock	0.151508	;	GlyGly (K)
Scram +TB / scr poly mock	A0A494B9K1_K80_M1	Abcg1	-0.0720686	0.0720686	0.71556	0.339281	0.456616	A0A494B9K1;A0A494B9N8;A0A494BA50;Q64343	12	A0A494B9K1_MOUSE;A0A494B9N8_MOUSE;A0A494BA50_MOUSE;ABCG1_MOUSE	ATP-binding cassette sub-family G member 1;ATP-binding cassette sub-family G member 1 (Fragment);ATP-binding cassette sub-family G member 1 (Fragment);ATP-binding cassette sub-family G member 1	23	-4.8727	0.951273	Scram +TB	scr poly mock	0.129687	;;;amyloid precursor protein catabolic process,cellular response to high density lipoprotein particle stimulus,cholesterol efflux,cholesterol homeostasis,cholesterol metabolic process,cholesterol transport,glycoprotein transport,high-density lipoprotein particle remodeling,intracellular cholesterol transport,low-density lipoprotein particle remodeling,negative regulation of lipid storage,negative regulation of macrophage derived foam cell differentiation,phospholipid efflux,phospholipid homeostasis,positive regulation of beta-amyloid formation,positive regulation of cholesterol biosynthetic process,positive regulation of cholesterol efflux,positive regulation of protein secretion,regulation of cholesterol esterification,response to lipid,reverse cholesterol transport	GlyGly (K)
Scram +TB / scr poly mock	A0A0G2JDH0_K9_M1	Aimp1	0.317618	0.317618	0.715523	0.663805	0.456612	A0A0G2JDH0;A0A0G2JDV0;A0A0G2JDW6;A0A0G2JEU9;P31230;Q3UZG4	12	A0A0G2JDH0_MOUSE;A0A0G2JDV0_MOUSE;A0A0G2JDW6_MOUSE;A0A0G2JEU9_MOUSE;AIMP1_MOUSE;Q3UZG4_MOUSE	Aminoacyl tRNA synthase complex-interacting multifunctional protein 1 (Fragment);Aminoacyl tRNA synthase complex-interacting multifunctional protein 1 (Fragment);Aminoacyl tRNA synthase complex-interacting multifunctional protein 1 (Fragment);Aminoacyl tRNA synthase complex-interacting multifunctional protein 1 (Fragment);Aminoacyl tRNA synthase complex-interacting multifunctional protein 1;Aminoacyl tRNA synthase complex-interacting multifunctional protein 1	10	24.6271	1.24627	Scram +TB	scr poly mock	0.251858	;;;;angiogenesis,apoptotic process,cell-cell signaling,inflammatory response,leukocyte migration,negative regulation of endothelial cell proliferation,positive regulation of glucagon secretion,translation;blood vessel morphogenesis,cell-cell signaling,defense response to virus,leukocyte migration,negative regulation of endothelial cell proliferation	GlyGly (K)
Scram +TB / scr poly mock	A3KGV1_K505_M1	Odf2	0.05753	0.05753	0.715487	0.271282	0.456602	A3KGV1;A3KGV2;A3KGV3;A3KGV9;A3KGW0;F6Y325;V9GXZ0	12	ODFP2_MOUSE;A3KGV2_MOUSE;A3KGV3_MOUSE;A3KGV9_MOUSE;A3KGW0_MOUSE;F6Y325_MOUSE;V9GXZ0_MOUSE	Outer dense fiber protein 2;Outer dense fiber protein 2 (Fragment);Outer dense fiber protein 2 (Fragment);Outer dense fiber protein 2;Outer dense fiber protein 2;Outer dense fiber protein 2 (Fragment);Outer dense fiber protein 2	6	4.06825	1.04068	Scram +TB	scr poly mock	-0.103235	centriole-centriole cohesion,cilium organization,multicellular organism development,protein localization,regulation of cilium assembly,spermatid development;;;;;;	GlyGly (K)
Scram +TB / scr poly mock	Q9CW03_K1012_M1	Smc3	-0.335048	0.335048	0.715459	0.124493	0.456596	Q9CW03	12	SMC3_MOUSE	Structural maintenance of chromosomes protein 3	9	-20.7242	0.792758	Scram +TB	scr poly mock	-0.0483591	cell division,DNA repair,meiotic cell cycle,mitotic spindle assembly,regulation of DNA replication,sister chromatid cohesion,stem cell population maintenance	GlyGly (K)
Scram +TB / scr poly mock	A0A0A6YWC8_K188_M1	Vim	-0.0353437	0.0353437	0.715349	0.214625	0.456545	A0A0A6YWC8;A2AKJ2;P20152	12	A0A0A6YWC8_MOUSE;A2AKJ2_MOUSE;VIME_MOUSE	Vimentin;Vimentin (Fragment);Vimentin	85	-2.42007	0.975799	Scram +TB	scr poly mock	-0.081779	;;astrocyte development,Bergmann glial cell differentiation,cellular response to interferon-gamma,cellular response to lipopolysaccharide,cellular response to muramyl dipeptide,intermediate filament-based process,intermediate filament organization,lens fiber cell development,negative regulation of neuron projection development,positive regulation of collagen biosynthetic process,positive regulation of gene expression,positive regulation of glial cell proliferation,positive regulation of translation,regulation of axonogenesis,regulation of mRNA stability,regulation of Schwann cell migration,SMAD protein signal transduction	GlyGly (K)
Scram +TB / scr poly mock	Q9JKF1_K1571_M1	Iqgap1	-0.46468	0.46468	0.715352	0.601401	0.456545	A0A0U1RNG5;A0A0U1RPI2;A0A0U1RPU3;Q9JKF1	12	A0A0U1RNG5_MOUSE;A0A0U1RPI2_MOUSE;A0A0U1RPU3_MOUSE;IQGA1_MOUSE	Ras GTPase-activating-like protein IQGAP1 (Fragment);Ras GTPase-activating-like protein IQGAP1 (Fragment);Ras GTPase-activating-like protein IQGAP1 (Fragment);Ras GTPase-activating-like protein IQGAP1	146	-27.5368	0.724632	Scram +TB	scr poly mock	-0.227657	;;;cell migration,cellular response to calcium ion,cellular response to epidermal growth factor stimulus,cellular response to fibroblast growth factor stimulus,cellular response to platelet-derived growth factor stimulus,epidermal growth factor receptor signaling pathway,fibroblast growth factor receptor signaling pathway,fibroblast migration,glomerular visceral epithelial cell development,negative regulation of dephosphorylation,neuron projection extension,platelet-derived growth factor receptor signaling pathway,positive regulation of cellular protein localization,positive regulation of dendrite development,positive regulation of focal adhesion assembly,positive regulation of MAPK cascade,positive regulation of MAP kinase activity,positive regulation of peptidyl-tyrosine autophosphorylation,positive regulation of protein kinase activity,positive regulation of vascular associated smooth muscle cell migration,regulation of actin cytoskeleton organization,regulation of cytokine production,regulation of GTPase activity,regulation of mitotic cell cycle,response to angiotensin	GlyGly (K)
Scram +TB / scr poly mock	P26039_K1544_M1	Tln1	-0.193768	0.193768	0.715313	0.15893	0.456536	A2AIM2;F6S1V7;F6SX70;P26039	12	A2AIM2_MOUSE;F6S1V7_MOUSE;F6SX70_MOUSE;TLN1_MOUSE	Talin-1 (Fragment);Talin-1 (Fragment);Talin-1 (Fragment);Talin-1	115	-12.5681	0.874319	Scram +TB	scr poly mock	-0.0608474	;;;cell-cell adhesion,cell-substrate junction assembly,cortical actin cytoskeleton organization,integrin activation,integrin-mediated signaling pathway	GlyGly (K)
Scram +TB / scr poly mock	Q64343_K198_M1	Abcg1	-0.379306	0.379306	0.715139	0.118343	0.456462	A0A494B9K1;A0A494B9N8;A0A494BA50;Q64343	12	A0A494B9K1_MOUSE;A0A494B9N8_MOUSE;A0A494BA50_MOUSE;ABCG1_MOUSE	ATP-binding cassette sub-family G member 1;ATP-binding cassette sub-family G member 1 (Fragment);ATP-binding cassette sub-family G member 1 (Fragment);ATP-binding cassette sub-family G member 1	23	-23.1193	0.768807	Scram +TB	scr poly mock	-0.04657	;;;amyloid precursor protein catabolic process,cellular response to high density lipoprotein particle stimulus,cholesterol efflux,cholesterol homeostasis,cholesterol metabolic process,cholesterol transport,glycoprotein transport,high-density lipoprotein particle remodeling,intracellular cholesterol transport,low-density lipoprotein particle remodeling,negative regulation of lipid storage,negative regulation of macrophage derived foam cell differentiation,phospholipid efflux,phospholipid homeostasis,positive regulation of beta-amyloid formation,positive regulation of cholesterol biosynthetic process,positive regulation of cholesterol efflux,positive regulation of protein secretion,regulation of cholesterol esterification,response to lipid,reverse cholesterol transport	GlyGly (K)
Scram +TB / scr poly mock	O88878_K148_M1	Zfand5	-0.550947	0.550947	0.715004	0.63806	0.456404	D6RFT9;O88878	12	D6RFT9_MOUSE;ZFAN5_MOUSE	AN1-type zinc finger protein 5	9	-31.7428	0.682572	Scram +TB	scr poly mock	-0.243628	;face development,fibroblast migration,in utero embryonic development,platelet-derived growth factor receptor signaling pathway,respiratory system process,skeletal system morphogenesis,smooth muscle tissue development,vasculature development	GlyGly (K)
Scram +TB / scr poly mock	A0A494BBD8_K269_M1	Anxa1	0.292355	0.292355	0.714968	0.238611	0.45639	A0A494BBD8;P10107	12	A0A494BBD8_MOUSE;ANXA1_MOUSE	Annexin;Annexin A1	48	22.4637	1.22464	Scram +TB	scr poly mock	0.0929177	adaptive immune response;actin cytoskeleton reorganization,adaptive immune response,alpha-beta T cell differentiation,arachidonic acid secretion,cell surface receptor signaling pathway,cellular response to glucocorticoid stimulus,cellular response to hydrogen peroxide,cellular response to vascular endothelial growth factor stimulus,DNA duplex unwinding,endocrine pancreas development,estrous cycle,gliogenesis,G-protein coupled receptor signaling pathway, coupled to cyclic nucleotide second messenger,granulocyte chemotaxis,hepatocyte differentiation,inflammatory response,innate immune response,insulin secretion,keratinocyte differentiation,monocyte chemotaxis,myoblast migration involved in skeletal muscle regeneration,negative regulation of exocytosis,negative regulation of interleukin-8 production,negative regulation of phospholipase A2 activity,negative regulation of protein secretion,negative regulation of T-helper 2 cell differentiation,neutrophil clearance,neutrophil homeostasis,peptide cross-linking,phagocytosis,positive regulation of apoptotic process,positive regulation of cell migration involved in sprouting angiogenesis,positive regulation of G1/S transition of mitotic cell cycle,positive regulation of interleukin-2 production,positive regulation of neutrophil apoptotic process,positive regulation of prostaglandin biosynthetic process,positive regulation of T cell proliferation,positive regulation of T-helper 1 cell differentiation,positive regulation of vesicle fusion,positive regulation of wound healing,prolactin secretion,prostate gland development,regulation of cell proliferation,regulation of cell shape,regulation of hormone secretion,regulation of inflammatory response,regulation of interleukin-1 production,regulation of leukocyte migration,response to drug,response to estradiol,response to interleukin-1,response to peptide hormone,response to X-ray,signal transduction	GlyGly (K)
Scram +TB / scr poly mock	G3UXG7_K126_M1	Csnk2b	0.1266	0.1266	0.714966	0.689711	0.45639	G3UWU5;G3UXG7;G3UXU2;G3UZA4;G3UZJ5;G3UZX4;P67871	12	G3UWU5_MOUSE;G3UXG7_MOUSE;G3UXU2_MOUSE;G3UZA4_MOUSE;G3UZJ5_MOUSE;G3UZX4_MOUSE;CSK2B_MOUSE	Casein kinase II subunit beta (Fragment);Casein kinase II subunit beta;Casein kinase II subunit beta (Fragment);Casein kinase II subunit beta (Fragment);Casein kinase II subunit beta (Fragment);Casein kinase II subunit beta;Casein kinase II subunit beta	11	9.1718	1.09172	Scram +TB	scr poly mock	0.261823	Wnt signaling pathway;Wnt signaling pathway;;Wnt signaling pathway;Wnt signaling pathway;adiponectin-activated signaling pathway,endothelial tube morphogenesis,negative regulation of blood vessel endothelial cell migration,peptidyl-threonine phosphorylation,positive regulation of activin receptor signaling pathway,positive regulation of pathway-restricted SMAD protein phosphorylation,Wnt signaling pathway;adiponectin-activated signaling pathway,endothelial tube morphogenesis,negative regulation of blood vessel endothelial cell migration,peptidyl-threonine phosphorylation,positive regulation of activin receptor signaling pathway,positive regulation of pathway-restricted SMAD protein phosphorylation,postsynaptic modulation of chemical synaptic transmission,Wnt signaling pathway	GlyGly (K)
Scram +TB / scr poly mock	P43277_K86_M1	H1-3	0.0431693	0.0431693	0.714906	0.478653	0.456383	P43277	12	H13_MOUSE	Histone H1.3	21	3.03748	1.03037	Scram +TB	scr poly mock	0.183134	chromosome condensation,histone H3-K27 trimethylation,histone H3-K4 trimethylation,negative regulation of chromatin silencing,negative regulation of DNA recombination,negative regulation of transcription from RNA polymerase II promoter,nucleosome assembly,nucleosome positioning,regulation of transcription, DNA-templated,regulation of transcription from RNA polymerase II promoter	GlyGly (K)
Scram +TB / scr poly mock	Q6WKZ8_K167_M1	Ubr2	-0.284366	0.284366	0.714848	0.50269	0.456354	A0A286YCB2;Q6WKZ8	12	A0A286YCB2_MOUSE;UBR2_MOUSE	E3 ubiquitin-protein ligase;E3 ubiquitin-protein ligase UBR2	38	-17.8897	0.821103	Scram +TB	scr poly mock	-0.190537	ubiquitin-dependent protein catabolic process via the N-end rule pathway;cellular response to leucine,chromatin silencing,histone H2A ubiquitination,male meiosis I,male meiosis,negative regulation of TOR signaling,negative regulation of transposition,protein ubiquitination,reciprocal meiotic recombination,spermatogenesis,ubiquitin-dependent protein catabolic process,ubiquitin-dependent protein catabolic process via the N-end rule pathway	GlyGly (K)
Scram +TB / scr poly mock	D3YY16_K33_M1	Gmfg	0.664781	0.664781	0.714782	0.828439	0.456326	D3YY16;D3Z2F6;Q9ERL7	12	D3YY16_MOUSE;D3Z2F6_MOUSE;GMFG_MOUSE	Glia maturation factor;Glia maturation factor gamma (Fragment);Glia maturation factor gamma	7	58.5328	1.58533	Scram +TB	scr poly mock	0.314929	negative regulation of Arp2/3 complex-mediated actin nucleation,regulation of actin cytoskeleton reorganization;negative regulation of Arp2/3 complex-mediated actin nucleation,regulation of actin cytoskeleton reorganization;actin filament debranching,negative regulation of Arp2/3 complex-mediated actin nucleation,regulation of actin cytoskeleton reorganization	GlyGly (K)
Scram +TB / scr poly mock	A0A498WFS2_K70_M1	Ubxn1	0.0414694	0.0414694	0.714788	0.190611	0.456326	A0A498WFS2;Q922Y1	12	A0A498WFS2_MOUSE;UBXN1_MOUSE	UBX domain-containing protein 1	7	2.91615	1.02916	Scram +TB	scr poly mock	0.0733295	;negative regulation of ERAD pathway,negative regulation of proteasomal ubiquitin-dependent protein catabolic process,negative regulation of protein K48-linked deubiquitination,negative regulation of protein ubiquitination,negative regulation of ubiquitin-specific protease activity	GlyGly (K)
Scram +TB / scr poly mock	D3YWS9_K34_M1	Slc29a3	0.242943	0.242943	0.714757	0.894353	0.45632	D3YWS9;D6RI95;Q99P65	12	D3YWS9_MOUSE;D6RI95_MOUSE;S29A3_MOUSE	Equilibrative nucleoside transporter 3	6	18.3404	1.1834	Scram +TB	scr poly mock	0.340808	;;nucleoside transport	GlyGly (K)
Scram +TB / scr poly mock	E9QNV2_K563_M1	Med23	0.241983	0.241983	0.71468	0.757517	0.45632	E9QNV2;F8WJB0;H3BJ42;H3BJ66;H3BK33;H3BLE0;Q80YQ2	12	E9QNV2_MOUSE;F8WJB0_MOUSE;H3BJ42_MOUSE;H3BJ66_MOUSE;H3BK33_MOUSE;H3BLE0_MOUSE;MED23_MOUSE	Mediator of RNA polymerase II transcription subunit 23;Mediator of RNA polymerase II transcription subunit 23;Mediator of RNA polymerase II transcription subunit 23 (Fragment);Mediator of RNA polymerase II transcription subunit 23;Mediator of RNA polymerase II transcription subunit 23 (Fragment);Mediator of RNA polymerase II transcription subunit 23 (Fragment);Mediator of RNA polymerase II transcription subunit 23	26	18.2617	1.18262	Scram +TB	scr poly mock	0.287603	regulation of transcription, DNA-templated;;;;;;positive regulation of gene expression,positive regulation of T cell extravasation,protein ubiquitination,regulation of transcription, DNA-templated,regulation of transcription from RNA polymerase II promoter	GlyGly (K)
Scram +TB / scr poly mock	A0A140LJ04_K231_M1	Zzef1	0.202628	0.202628	0.714713	0.66294	0.45632	A0A140LJ04;E9Q5W5;Q5SSH7	12	A0A140LJ04_MOUSE;E9Q5W5_MOUSE;ZZEF1_MOUSE	Zinc finger ZZ-type and EF-hand domain-containing protein 1	52	15.0793	1.15079	Scram +TB	scr poly mock	0.252755	;;	GlyGly (K)
Scram +TB / scr poly mock	Q99ME2_K437_M1	Wdr6	-0.0500788	0.0500788	0.71474	0.515416	0.45632	Q99ME2	12	WDR6_MOUSE	WD repeat-containing protein 6	11	-3.41164	0.965884	Scram +TB	scr poly mock	0.196222	cell cycle arrest,negative regulation of autophagy,negative regulation of cell proliferation	GlyGly (K)
Scram +TB / scr poly mock	Q3UEB3_K306_M1	Puf60	-0.502092	0.502092	0.714615	0.238931	0.456299	A0A2I3BQR9;A0A2R8VI42;Q3UEB3	12	A0A2I3BQR9_MOUSE;A0A2R8VI42_MOUSE;PUF60_MOUSE	Poly(U)-binding-splicing factor PUF60 (Fragment);Poly(U)-binding-splicing factor PUF60;Poly(U)-binding-splicing factor PUF60	10	-29.3918	0.706082	Scram +TB	scr poly mock	-0.0928161	;;alternative mRNA splicing, via spliceosome,apoptotic process,mRNA splice site selection,regulation of alternative mRNA splicing, via spliceosome	GlyGly (K)
Scram +TB / scr poly mock	P09528_K147_M1	Fth1	0.267747	0.267747	0.714517	0.524433	0.456257	A0A494B9D4;A0A494BA92;A0A494BAP3;P09528	12	A0A494B9D4_MOUSE;A0A494BA92_MOUSE;A0A494BAP3_MOUSE;FRIH_MOUSE	Ferritin (Fragment);Ferritin;Ferritin (Fragment);Ferritin heavy chain	21	20.3926	1.20393	Scram +TB	scr poly mock	0.199327	cellular iron ion homeostasis,iron ion transport;cellular iron ion homeostasis,iron ion transport;cellular iron ion homeostasis,iron ion transport;immune response,intracellular sequestering of iron ion,iron ion transport,negative regulation of cell proliferation,negative regulation of fibroblast proliferation	GlyGly (K)
Scram +TB / scr poly mock	Q8K2B3_K361_M1	Sdha	-0.309081	0.309081	0.714497	0.464336	0.456255	A0A1Y7VJ55;Q8K2B3	12	A0A1Y7VJ55_MOUSE;SDHA_MOUSE	Succinate dehydrogenase [ubiquinone] flavoprotein subunit, mitochondrial (Fragment);Succinate dehydrogenase [ubiquinone] flavoprotein subunit, mitochondrial	28	-19.2844	0.807156	Scram +TB	scr poly mock	-0.17647	tricarboxylic acid cycle;mitochondrial electron transport, succinate to ubiquinone,nervous system development,oxidation-reduction process,respiratory electron transport chain,succinate metabolic process,tricarboxylic acid cycle	GlyGly (K)
Scram +TB / scr poly mock	Q99KP6_K428_M1	Prpf19	0.0441745	0.0441745	0.714373	0.737664	0.456191	Q99KP6	12	PRP19_MOUSE	Pre-mRNA-processing factor 19	13	3.1093	1.03109	Scram +TB	scr poly mock	0.282935	cellular protein localization,double-strand break repair via nonhomologous end joining,generation of catalytic spliceosome for first transesterification step,inner cell mass cell proliferation,lipid biosynthetic process,mRNA splicing, via spliceosome,negative regulation of neuron differentiation,positive regulation of astrocyte differentiation,positive regulation of mRNA splicing, via spliceosome,positive regulation of neuron differentiation,proteasomal protein catabolic process,protein K63-linked ubiquitination,protein polyubiquitination,signal transduction involved in DNA damage checkpoint,spliceosomal complex assembly,spliceosomal tri-snRNP complex assembly	GlyGly (K)
Scram +TB / scr poly mock	P51660_K57_M1	Hsd17b4	0.0719364	0.0719364	0.714348	0.474377	0.456176	P51660	12	DHB4_MOUSE	Peroxisomal multifunctional enzyme type 2	33	5.11265	1.05113	Scram +TB	scr poly mock	0.181091	androgen metabolic process,estrogen metabolic process,fatty acid beta-oxidation,medium-chain fatty-acyl-CoA metabolic process,Sertoli cell development,very long-chain fatty acid metabolic process,very long-chain fatty-acyl-CoA metabolic process	GlyGly (K)
Scram +TB / scr poly mock	Q8BH48_K177_M1	Ubap1	0.621296	0.621296	0.714332	0.424531	0.456168	F6WHE1;Q8BH48	12	F6WHE1_MOUSE;UBAP1_MOUSE	Ubiquitin-associated protein 1 (Fragment);Ubiquitin-associated protein 1	15	53.8257	1.53826	Scram +TB	scr poly mock	0.165158	ubiquitin-dependent protein catabolic process via the multivesicular body sorting pathway;protein transport,ubiquitin-dependent protein catabolic process via the multivesicular body sorting pathway	GlyGly (K)
Scram +TB / scr poly mock	Q61462_K71_M1	Cyba	0.180429	0.180429	0.714285	0.638521	0.456168	Q61462	12	CY24A_MOUSE	Cytochrome b-245 light chain	7	13.3221	1.13322	Scram +TB	scr poly mock	0.244613	cellular response to angiotensin,cellular response to gamma radiation,cellular response to glucose stimulus,cellular response to L-glutamine,cellular response to mechanical stimulus,cellular response to organic cyclic compound,cellular response to organic substance,cellular response to tumor necrosis factor,cytochrome complex assembly,hydrogen peroxide biosynthetic process,inflammatory response,innate immune response,negative regulation of glomerular filtration by angiotensin,oxidation-reduction process,positive regulation of blood pressure,positive regulation of cell growth,positive regulation of defense response to bacterium,positive regulation of endothelial cell proliferation,positive regulation of interleukin-6 production,positive regulation of mucus secretion,positive regulation of NAD(P)H oxidase activity,positive regulation of phagocytosis,positive regulation of reactive oxygen species biosynthetic process,positive regulation of smooth muscle cell proliferation,positive regulation of superoxide anion generation,positive regulation of toll-like receptor 2 signaling pathway,positive regulation of tumor necrosis factor production,reactive oxygen species metabolic process,regulation of release of sequestered calcium ion into cytosol,respiratory burst,response to activity,response to aldosterone,response to drug,response to hypoxia,response to interleukin-1,response to nutrient levels,smooth muscle hypertrophy,superoxide anion generation,superoxide metabolic process	GlyGly (K)
Scram +TB / scr poly mock	H3BL08_K92_M1	Cers6	0.110007	0.110007	0.714305	0.510692	0.456168	H3BL08;Q8C172	12	H3BL08_MOUSE;CERS6_MOUSE	Ceramide synthase 6	12	7.92332	1.07923	Scram +TB	scr poly mock	0.196112	ceramide biosynthetic process;ceramide biosynthetic process,inflammatory response,sphingolipid biosynthetic process	GlyGly (K)
Scram +TB / scr poly mock	F6XD87_K543_M2	Wdr81	-0.37245	0.37245	0.714325	0.591487	0.456168	F6XD87;K4DI77;Q5ND34	12	F6XD87_MOUSE;K4DI77_MOUSE;WDR81_MOUSE	WD repeat-containing protein 81 (Fragment);WD repeat-containing protein 81 (Fragment);WD repeat-containing protein 81	58	-22.7531	0.772469	Scram +TB	scr poly mock	-0.225179	;;aggrephagy,early endosome to late endosome transport,mitochondrion organization,negative regulation of phosphatase activity,protein stabilization,regulation of phosphatidylinositol 3-kinase activity,ubiquitin-dependent protein catabolic process	GlyGly (K)
Scram +TB / scr poly mock	Q9D0L4_K279_M1	Adck1	-0.455913	0.455913	0.714301	0.627308	0.456168	Q9D0L4	12	ADCK1_MOUSE	AarF domain-containing protein kinase 1	4	-27.0951	0.729049	Scram +TB	scr poly mock	-0.23969	lipid homeostasis,mitochondrion organization,negative regulation of mitochondrial fusion,positive regulation of cristae formation	GlyGly (K)
Scram +TB / scr poly mock	Q3UW53_K764_M1	Niban1	-0.15405	0.15405	0.714248	0.323494	0.456152	Q3UW53	12	NIBA1_MOUSE	Protein Niban 1	23	-10.1276	0.898724	Scram +TB	scr poly mock	0.130715	negative regulation of protein phosphorylation,positive regulation of protein phosphorylation,positive regulation of translation,response to endoplasmic reticulum stress	GlyGly (K)
Scram +TB / scr poly mock	Q9DAX9_K243_M1	Appbp2	-0.295639	0.295639	0.714226	0.295881	0.456139	Q9DAX9	12	APBP2_MOUSE	Amyloid protein-binding protein 2	13	-18.5289	0.814711	Scram +TB	scr poly mock	0.11964	intracellular protein transport,intracellular transport	GlyGly (K)
Scram +TB / scr poly mock	Q3TMC4_K118_M1	Slc25a44	0.14846	0.14846	0.714157	0.275432	0.456111	Q3TMC4;Q3TNN4;Q8BGF9	12	Q3TMC4_MOUSE;Q3TNN4_MOUSE;S2544_MOUSE	Solute carrier family 25 member 44	4	10.8386	1.10839	Scram +TB	scr poly mock	-0.107339	;;branched-chain amino acid catabolic process,branched-chain amino acid transport,regulation of cold-induced thermogenesis	GlyGly (K)
Scram +TB / scr poly mock	P37040_K602_M1	Por	0.0929558	0.0929558	0.714154	0.474674	0.456111	E9PVT9;E9Q997;F6R7H8;P37040;Q05DV1	12	E9PVT9_MOUSE;E9Q997_MOUSE;F6R7H8_MOUSE;NCPR_MOUSE;Q05DV1_MOUSE	NADPH--cytochrome P450 reductase (Fragment);NADPH--cytochrome P450 reductase (Fragment);NADPH--cytochrome P450 reductase (Fragment);NADPH--cytochrome P450 reductase;NADPH--cytochrome P450 reductase	45	6.65531	1.06655	Scram +TB	scr poly mock	0.182598	oxidation-reduction process;;;carnitine metabolic process,cellular organofluorine metabolic process,cellular response to follicle-stimulating hormone stimulus,cellular response to peptide hormone stimulus,demethylation,fatty acid oxidation,flavonoid metabolic process,internal peptidyl-lysine acetylation,negative regulation of apoptotic process,negative regulation of cysteine-type endopeptidase activity involved in apoptotic process,negative regulation of lipase activity,nitrate catabolic process,nitric oxide catabolic process,oxidation-reduction process,positive regulation of cholesterol biosynthetic process,positive regulation of chondrocyte differentiation,positive regulation of monooxygenase activity,positive regulation of smoothened signaling pathway,positive regulation of steroid hormone biosynthetic process,regulation of cholesterol metabolic process,regulation of growth plate cartilage chondrocyte proliferation,response to drug,response to hormone,response to nutrient;	GlyGly (K)
Scram +TB / scr poly mock	F8WGT1_K349_M1	Ahcyl2	-0.126268	0.126268	0.714144	0.458016	0.456111	A0A0N4SUY4;D3YX97;D3YYM7;E9PX77;F8WGT1;F8WI65;H3BKE9;H3BKG8;H3BKT5;H3BL31;H3BLA5;Q68FL4	12	A0A0N4SUY4_MOUSE;D3YX97_MOUSE;D3YYM7_MOUSE;E9PX77_MOUSE;F8WGT1_MOUSE;F8WI65_MOUSE;H3BKE9_MOUSE;H3BKG8_MOUSE;H3BKT5_MOUSE;H3BL31_MOUSE;H3BLA5_MOUSE;SAHH3_MOUSE	Putative adenosylhomocysteinase 3 (Fragment);Putative adenosylhomocysteinase 3 (Fragment);Putative adenosylhomocysteinase 3 (Fragment);Putative adenosylhomocysteinase 3;Putative adenosylhomocysteinase 3;Adenosylhomocysteinase 3 isoform 4;Putative adenosylhomocysteinase 3 (Fragment);Putative adenosylhomocysteinase 3 (Fragment);Putative adenosylhomocysteinase 3;Putative adenosylhomocysteinase 3 (Fragment);Putative adenosylhomocysteinase 3 (Fragment);Putative adenosylhomocysteinase 3	12	-8.38014	0.916199	Scram +TB	scr poly mock	0.174468	;;;;one-carbon metabolic process;one-carbon metabolic process;;;one-carbon metabolic process;;;one-carbon metabolic process,S-adenosylmethionine cycle	GlyGly (K)
Scram +TB / scr poly mock	Q8QZY1_K437_M1	Eif3l	-1.3378	1.3378	0.714038	0.678991	0.45609	A0A2R8VH97;Q8QZY1	12	A0A2R8VH97_MOUSE;EIF3L_MOUSE	Eukaryotic translation initiation factor 3 subunit L (Fragment);Eukaryotic translation initiation factor 3 subunit L	30	-60.4375	0.395625	Scram +TB	scr poly mock	-0.262129	;formation of cytoplasmic translation initiation complex,translational initiation,viral translational termination-reinitiation	GlyGly (K)
Scram +TB / scr poly mock	A0A0A0MQM0_K67_M1	Eif5a	0.281647	0.281647	0.713885	0.74117	0.456018	A0A0A0MQM0;J3QPS8;P63242	12	A0A0A0MQM0_MOUSE;J3QPS8_MOUSE;IF5A1_MOUSE	Eukaryotic translation initiation factor 5A (Fragment);Eukaryotic translation initiation factor 5A-1;Eukaryotic translation initiation factor 5A-1	17	21.5582	1.21558	Scram +TB	scr poly mock	0.283259	mRNA transport,positive regulation of translational elongation,positive regulation of translational termination,protein transport;positive regulation of translational elongation,positive regulation of translational termination;aging,apoptotic process,cellular response to thyroid hormone stimulus,mRNA export from nucleus,negative regulation of apoptotic process,positive regulation of apoptotic process,positive regulation of cardiac muscle cell apoptotic process,positive regulation of cell proliferation,positive regulation of cytosolic calcium ion concentration,positive regulation of muscle cell differentiation,positive regulation of reactive oxygen species metabolic process,positive regulation of translational elongation,positive regulation of translational termination,protein export from nucleus	GlyGly (K)
Scram +TB / scr poly mock	E9Q735_K772_M1	Ube4a	-0.224318	0.224318	0.713884	0.590698	0.456018	A0A1L1SRI7;A0A1L1SUX2;A0A1L1SV29;A0A1L1SV76;D3YXR7;D6RGN7;E9Q442;E9Q735;G3X9Y5;Q8VDS1	12	A0A1L1SRI7_MOUSE;A0A1L1SUX2_MOUSE;A0A1L1SV29_MOUSE;A0A1L1SV76_MOUSE;D3YXR7_MOUSE;D6RGN7_MOUSE;E9Q442_MOUSE;UBE4A_MOUSE;G3X9Y5_MOUSE;Q8VDS1_MOUSE	Ubiquitin conjugation factor E4 A (Fragment);Ubiquitin conjugation factor E4 A (Fragment);Ubiquitin conjugation factor E4 A (Fragment);Ubiquitin conjugation factor E4 A (Fragment);Ubiquitin conjugation factor E4 A (Fragment);Ubiquitin conjugation factor E4 A;Ubiquitin conjugation factor E4 A;Ubiquitin conjugation factor E4 A;Ubiquitin conjugation factor E4 A;Ube4a protein	18	-14.4001	0.855999	Scram +TB	scr poly mock	-0.22585	;;;;;;ubiquitin-dependent protein catabolic process;protein polyubiquitination,ER-associated ubiquitin-dependent protein catabolic process;ubiquitin-dependent protein catabolic process;	GlyGly (K)
Scram +TB / scr poly mock	A0A286YCV9_K248_M1	Kif13b	-0.0687124	0.0687124	0.713841	0.205222	0.456015	A0A286YCV9;A0A286YD28;E9Q4K7	12	A0A286YCV9_MOUSE;A0A286YD28_MOUSE;E9Q4K7_MOUSE	Kinesin family member 13B;Kinesin family member 13B (Fragment);Kinesin family member 13B	20	-4.65114	0.953489	Scram +TB	scr poly mock	0.0833283	microtubule-based movement,regulation of axonogenesis;microtubule-based movement,plus-end-directed vesicle transport along microtubule,regulation of axonogenesis;microtubule-based movement,regulation of axonogenesis	GlyGly (K)
Scram +TB / scr poly mock	J3QP71_K106_M1	Bsg	-0.322202	0.322202	0.7138	0.54818	0.455995	J3QP71;K3W4Q8;P18572	12	J3QP71_MOUSE;K3W4Q8_MOUSE;BASI_MOUSE	Basigin (Fragment);Basigin;Basigin	11	-20.0152	0.799848	Scram +TB	scr poly mock	-0.209019	axon guidance,cell adhesion;axon guidance,cell adhesion;axon guidance,decidualization,dendrite self-avoidance,embryo implantation,endothelial tube morphogenesis,homophilic cell adhesion via plasma membrane adhesion molecules,neural retina development,neutrophil chemotaxis,odontogenesis of dentin-containing tooth,photoreceptor cell maintenance,positive regulation of endothelial cell migration,positive regulation of interleukin-6 production,positive regulation of matrix metallopeptidase secretion,positive regulation of vascular endothelial growth factor production,positive regulation of viral entry into host cell,protein localization to plasma membrane,response to cAMP,response to mercury ion,response to peptide hormone,spermatogenesis	GlyGly (K)
Scram +TB / scr poly mock	Q61462_K137_M1	Cyba	-0.240177	0.240177	0.713695	0.255716	0.455958	Q61462	12	CY24A_MOUSE	Cytochrome b-245 light chain	7	-15.3358	0.846642	Scram +TB	scr poly mock	-0.0995141	cellular response to angiotensin,cellular response to gamma radiation,cellular response to glucose stimulus,cellular response to L-glutamine,cellular response to mechanical stimulus,cellular response to organic cyclic compound,cellular response to organic substance,cellular response to tumor necrosis factor,cytochrome complex assembly,hydrogen peroxide biosynthetic process,inflammatory response,innate immune response,negative regulation of glomerular filtration by angiotensin,oxidation-reduction process,positive regulation of blood pressure,positive regulation of cell growth,positive regulation of defense response to bacterium,positive regulation of endothelial cell proliferation,positive regulation of interleukin-6 production,positive regulation of mucus secretion,positive regulation of NAD(P)H oxidase activity,positive regulation of phagocytosis,positive regulation of reactive oxygen species biosynthetic process,positive regulation of smooth muscle cell proliferation,positive regulation of superoxide anion generation,positive regulation of toll-like receptor 2 signaling pathway,positive regulation of tumor necrosis factor production,reactive oxygen species metabolic process,regulation of release of sequestered calcium ion into cytosol,respiratory burst,response to activity,response to aldosterone,response to drug,response to hypoxia,response to interleukin-1,response to nutrient levels,smooth muscle hypertrophy,superoxide anion generation,superoxide metabolic process	GlyGly (K)
Scram +TB / scr poly mock	A0A140LHQ8_K413_M1	Picalm	-0.58148	0.58148	0.713686	0.306465	0.455958	A0A140LHG9;A0A140LHQ8;A0A1L1SUR7;Q7M6Y3	12	A0A140LHG9_MOUSE;A0A140LHQ8_MOUSE;A0A1L1SUR7_MOUSE;PICAL_MOUSE	Phosphatidylinositol-binding clathrin assembly protein (Fragment);Phosphatidylinositol-binding clathrin assembly protein (Fragment);Phosphatidylinositol-binding clathrin assembly protein (Fragment);Phosphatidylinositol-binding clathrin assembly protein	17	-33.1722	0.668278	Scram +TB	scr poly mock	-0.117943	;clathrin coat assembly,endocytosis;clathrin coat assembly,endocytosis;amyloid-beta clearance by transcytosis,axonogenesis,clathrin coat assembly,clathrin-coated pit assembly,clathrin-dependent endocytosis,dendrite morphogenesis,endocytosis,endosomal transport,hemopoiesis,iron ion homeostasis,learning or memory,membrane bending,modulation of age-related behavioral decline,negative regulation of gene expression,negative regulation of metalloendopeptidase activity involved in amyloid precursor protein catabolic process,negative regulation of protein localization to cell surface,negative regulation of protein localization to plasma membrane,negative regulation of receptor-mediated endocytosis,positive regulation of beta-amyloid formation,positive regulation of aspartic-type endopeptidase activity involved in amyloid precursor protein catabolic process,positive regulation of axonogenesis,positive regulation of dendrite extension,positive regulation of GTPase activity,positive regulation of neuron death,positive regulation of synaptic vesicle clustering,positive regulation of synaptic vesicle endocytosis,positive regulation of transcription, DNA-templated,receptor internalization,receptor-mediated endocytosis,regulation of aspartic-type endopeptidase activity involved in amyloid precursor protein catabolic process,regulation of endocytosis,regulation of protein localization,regulation of protein transport,regulation of synaptic vesicle endocytosis,regulation of synaptic vesicle transport,regulation of terminal button organization,regulation of vesicle size,synaptic vesicle budding from presynaptic endocytic zone membrane,synaptic vesicle endocytosis,synaptic vesicle maturation,membrane budding,cargo loading into vesicle,vesicle-mediated transport	GlyGly (K)
Scram +TB / scr poly mock	A0A140LHK7_K49_M1	Shcbp1	0.0350741	0.0350741	0.713655	0.431592	0.455948	A0A140LHA7;A0A140LHK7;Q9Z179	12	A0A140LHA7_MOUSE;A0A140LHK7_MOUSE;SHCBP_MOUSE	SHC SH2 domain-binding protein 1 (Fragment);SHC SH2 domain-binding protein 1 (Fragment);SHC SH2 domain-binding protein 1	5	2.46095	1.02461	Scram +TB	scr poly mock	0.168114	;;fibroblast growth factor receptor signaling pathway,regulation of neural precursor cell proliferation	GlyGly (K)
Scram +TB / scr poly mock	A0A0R4J150_K485_M1	Osbpl8	-0.0708456	0.0708456	0.713628	0.708231	0.455943	A0A0R4J150;A0A5F8MPC5;B9EJ86	12	A0A0R4J150_MOUSE;A0A5F8MPC5_MOUSE;OSBL8_MOUSE	Oxysterol-binding protein;Oxysterol-binding protein-related protein 8 (Fragment);Oxysterol-binding protein-related protein 8	73	-4.79202	0.95208	Scram +TB	scr poly mock	0.279018	lipid transport;lipid transport;activation of protein kinase B activity,fat cell differentiation,negative regulation of cell migration,negative regulation of sequestering of triglyceride,phospholipid transport,positive regulation of glucose import,positive regulation of insulin receptor signaling pathway,positive regulation of protein kinase B signaling,protein localization to nuclear pore	GlyGly (K)
Scram +TB / scr poly mock	Q3UCV8_K66_M1	Otulin	0.337861	0.337861	0.713583	0.437659	0.455928	A0A2I3BQB7;A0A2I3BRS5;Q3UCV8	12	A0A2I3BQB7_MOUSE;A0A2I3BRS5_MOUSE;OTUL_MOUSE	Ubiquitin thioesterase otulin;Ubiquitin thioesterase otulin (Fragment);Ubiquitin thioesterase otulin	9	26.3881	1.26388	Scram +TB	scr poly mock	0.17215	protein linear deubiquitination;;innate immune response,negative regulation of inflammatory response,negative regulation of NF-kappaB transcription factor activity,nucleotide-binding oligomerization domain containing 2 signaling pathway,protein linear deubiquitination,regulation of canonical Wnt signaling pathway,regulation of tumor necrosis factor-mediated signaling pathway,sprouting angiogenesis,Wnt signaling pathway	GlyGly (K)
Scram +TB / scr poly mock	F8WGM5_K363_M1	Stxbp2	-0.370325	0.370325	0.713528	0.529486	0.455911	A0A140LHM1;A0A140LIF1;A0A140LJ60;A0A140LJH9;F8WGM5;Q64324	12	A0A140LHM1_MOUSE;A0A140LIF1_MOUSE;A0A140LJ60_MOUSE;A0A140LJH9_MOUSE;F8WGM5_MOUSE;STXB2_MOUSE	Syntaxin-binding protein 2;Syntaxin-binding protein 2;Syntaxin-binding protein 2 (Fragment);Syntaxin-binding protein 2 (Fragment);Syntaxin-binding protein 2 (Fragment);Syntaxin-binding protein 2	40	-22.6392	0.773608	Scram +TB	scr poly mock	-0.202805	;;protein transport,vesicle docking involved in exocytosis;protein transport,vesicle docking involved in exocytosis;protein transport,vesicle docking involved in exocytosis;cellular response to interferon-gamma,exocytosis,intracellular protein transport,leukocyte mediated cytotoxicity,neurotransmitter secretion,neutrophil degranulation,positive regulation of mast cell degranulation,regulation of mast cell degranulation,vesicle docking involved in exocytosis,vesicle-mediated transport	GlyGly (K)
Scram +TB / scr poly mock	Q9QZE5_K795_M1	Copg1	-0.189279	0.189279	0.713472	0.296266	0.455891	Q7TNQ1;Q9QZE5	12	Q7TNQ1_MOUSE;COPG1_MOUSE	Coatomer protein complex, subunit gamma;Coatomer subunit gamma-1	34	-12.2956	0.877044	Scram +TB	scr poly mock	0.116303	intracellular protein transport,vesicle-mediated transport;ER to Golgi vesicle-mediated transport,establishment of Golgi localization,intracellular protein transport,intra-Golgi vesicle-mediated transport,organelle transport along microtubule,protein secretion	GlyGly (K)
Scram +TB / scr poly mock	P23116_K151_M1	Eif3a	-0.753387	0.753387	0.713406	0.240839	0.455864	A0A494B9I0;P23116	12	A0A494B9I0_MOUSE;EIF3A_MOUSE	Eukaryotic translation initiation factor 3 subunit A (Fragment);Eukaryotic translation initiation factor 3 subunit A	45	-40.6791	0.593209	Scram +TB	scr poly mock	-0.0955944	;formation of cytoplasmic translation initiation complex,IRES-dependent viral translational initiation,negative regulation of ERK1 and ERK2 cascade,translation reinitiation,viral translational termination-reinitiation	GlyGly (K)
Scram +TB / scr poly mock	F7D3W5_K605_M1	Gm45837;Pde2a;Pde2a;Pde2a;Pde2a;Pde2a	0.549922	0.549922	0.713275	0.667845	0.455815	F7D3W5;A0A1B0GRJ9;A0A1B0GSC8;A0A1B0GT58;Q5PR72;Q922S4	12	F7D3W5_MOUSE;A0A1B0GRJ9_MOUSE;A0A1B0GSC8_MOUSE;A0A1B0GT58_MOUSE;Q5PR72_MOUSE;PDE2A_MOUSE	Phosphodiesterase;Phosphodiesterase;cGMP-dependent 3',5'-cyclic phosphodiesterase;cGMP-dependent 3',5'-cyclic phosphodiesterase;Phosphodiesterase;cGMP-dependent 3',5'-cyclic phosphodiesterase	14	46.4007	1.46401	Scram +TB	scr poly mock	0.256489	cAMP-mediated signaling,cGMP catabolic process,cGMP-mediated signaling,negative regulation of cAMP-mediated signaling,negative regulation of cGMP-mediated signaling,positive regulation of gene expression,regulation of mitochondrion organization;signal transduction;;;signal transduction;adenylate cyclase-inhibiting G-protein coupled receptor signaling pathway,aorta development,cAMP-mediated signaling,cardiac septum development,cellular response to 2,3,7,8-tetrachlorodibenzodioxine,cellular response to cAMP,cellular response to cGMP,cellular response to drug,cellular response to granulocyte macrophage colony-stimulating factor stimulus,cellular response to lipopolysaccharide,cellular response to macrophage colony-stimulating factor stimulus,cellular response to mechanical stimulus,cGMP catabolic process,cGMP-mediated signaling,coronary vasculature development,establishment of endothelial barrier,heart development,heart valve development,negative regulation of cAMP-mediated signaling,negative regulation of cell death,negative regulation of cGMP-mediated signaling,negative regulation of oxidative phosphorylation,negative regulation of transcription from RNA polymerase II promoter,negative regulation of vascular permeability,positive regulation of gene expression,positive regulation of inflammatory response,positive regulation of vascular permeability,regulation of mitochondrion organization,regulation of nitric oxide mediated signal transduction,ventricular septum development	GlyGly (K)
Scram +TB / scr poly mock	Q60838_K615_M1	Dvl2	-0.149968	0.149968	0.713249	0.526743	0.455815	Q60838	12	DVL2_MOUSE	Segment polarity protein dishevelled homolog DVL-2	12	-9.87292	0.901271	Scram +TB	scr poly mock	0.20236	canonical Wnt signaling pathway,canonical Wnt signaling pathway involved in regulation of cell proliferation,cellular protein localization,cochlea morphogenesis,convergent extension involved in neural plate elongation,convergent extension involved in organogenesis,heart development,heart morphogenesis,intracellular signal transduction,neural tube closure,non-canonical Wnt signaling pathway,outflow tract morphogenesis,planar cell polarity pathway involved in neural tube closure,positive regulation of sequence-specific DNA binding transcription factor activity,positive regulation of GTPase activity,positive regulation of JUN kinase activity,positive regulation of neuron projection arborization,positive regulation of protein phosphorylation,positive regulation of protein tyrosine kinase activity,positive regulation of transcription from RNA polymerase II promoter,regulation of transcription, DNA-templated,segmentation,segment specification,Wnt signaling pathway, planar cell polarity pathway	GlyGly (K)
Scram +TB / scr poly mock	F8WGT2_K232_M1	Tmem209	-0.343583	0.343583	0.713227	0.236453	0.455812	A0A0N4SVU6;D3YZT2;F8WGT2;Q8BRG8;Q8C214	12	A0A0N4SVU6_MOUSE;D3YZT2_MOUSE;F8WGT2_MOUSE;TM209_MOUSE;Q8C214_MOUSE	Transmembrane protein 209 (Fragment);Transmembrane protein 209 (Fragment);Transmembrane protein 209;Transmembrane protein 209;Transmembrane protein 209	11	-21.1919	0.788081	Scram +TB	scr poly mock	-0.09288	;;;;	GlyGly (K)
Scram +TB / scr poly mock	Q8BU11_K372_M1	Tox4	-0.667238	0.667238	0.71323	0.295489	0.455812	Q8BU11	12	TOX4_MOUSE	TOX high mobility group box family member 4	3	-37.0289	0.629711	Scram +TB	scr poly mock	-0.114054		GlyGly (K)
Scram +TB / scr poly mock	Q03963_K154_M1	Eif2ak2	-0.167329	0.167329	0.71315	0.436467	0.455793	Q03963	12	E2AK2_MOUSE	Interferon-induced, double-stranded RNA-activated protein kinase	19	-10.951	0.89049	Scram +TB	scr poly mock	-0.170821	activation of MAPKK activity,cellular response to amino acid starvation,defense response to virus,endoplasmic reticulum unfolded protein response,innate immune response,negative regulation of apoptotic process,negative regulation of osteoblast proliferation,negative regulation of translation,negative regulation of viral genome replication,positive regulation of apoptotic process,positive regulation of chemokine production,positive regulation of cytokine production,positive regulation of NF-kappaB transcription factor activity,positive regulation of NIK/NF-kappaB signaling,positive regulation of stress-activated MAPK cascade,protein autophosphorylation,protein phosphorylation,regulation of hematopoietic progenitor cell differentiation,regulation of hematopoietic stem cell differentiation,regulation of hematopoietic stem cell proliferation,regulation of NLRP3 inflammasome complex assembly,response to interferon-alpha,response to lipopolysaccharide,response to toxic substance,response to virus,response to vitamin E,translation	GlyGly (K)
Scram +TB / scr poly mock	Q8CIH5_K531_M1	Plcg2	-0.255422	0.255422	0.713125	0.716142	0.455793	Q8CIH5	12	PLCG2_MOUSE	1-phosphatidylinositol 4,5-bisphosphate phosphodiesterase gamma-2	82	-16.2258	0.837742	Scram +TB	scr poly mock	0.279703	activation of store-operated calcium channel activity,B cell differentiation,B cell receptor signaling pathway,follicular B cell differentiation,inositol trisphosphate biosynthetic process,intracellular signal transduction,negative regulation of programmed cell death,phosphatidylinositol biosynthetic process,phospholipid catabolic process,positive regulation of cytosolic calcium ion concentration,positive regulation of epithelial cell migration,positive regulation of receptor internalization,positive regulation of type I interferon production,regulation of gene expression,release of sequestered calcium ion into cytosol,response to ATP,response to lipopolysaccharide,response to magnesium ion,T cell receptor signaling pathway	GlyGly (K)
Scram +TB / scr poly mock	Q3U1N2_K767_M1	Srebf2	-0.278258	0.278258	0.713139	0.637554	0.455793	A0A2R8VH82;A0A2R8VHQ9;Q3U1N2	12	A0A2R8VH82_MOUSE;A0A2R8VHQ9_MOUSE;SRBP2_MOUSE	Sterol regulatory element-binding protein 2 (Fragment);Sterol regulatory element-binding protein 2 (Fragment);Sterol regulatory element-binding protein 2	28	-17.5414	0.824586	Scram +TB	scr poly mock	-0.243053	;;cellular response to low-density lipoprotein particle stimulus,cellular response to starvation,cholesterol homeostasis,cholesterol metabolic process,negative regulation of cholesterol efflux,negative regulation of transcription from RNA polymerase II promoter,positive regulation of cholesterol biosynthetic process,positive regulation of cholesterol storage,positive regulation of pri-miRNA transcription from RNA polymerase II promoter,positive regulation of transcription, DNA-templated,positive regulation of transcription from RNA polymerase II promoter,regulation of Notch signaling pathway,regulation of transcription, DNA-templated,regulation of transcription from RNA polymerase II promoter,response to hormone,response to lipid,SREBP signaling pathway	GlyGly (K)
Scram +TB / scr poly mock	E9Q3W4_K3820_M1	Plec	-0.369374	0.369374	0.713141	0.273438	0.455793	A0A0B4J1M3;A0A0B4J1M7;A0A0R4J218;A0A0R4J221;A0A0R4J223;A0A3B2W7J8;E9PW24;E9Q3W4;E9Q9J6;Q9QXS1	12	A0A0B4J1M3_MOUSE;A0A0B4J1M7_MOUSE;A0A0R4J218_MOUSE;A0A0R4J221_MOUSE;A0A0R4J223_MOUSE;A0A3B2W7J8_MOUSE;E9PW24_MOUSE;E9Q3W4_MOUSE;E9Q9J6_MOUSE;PLEC_MOUSE	Plectin (Fragment);Plectin (Fragment);Plectin (Fragment);Plectin (Fragment);Plectin (Fragment);Plectin (Fragment);Plectin (Fragment);Plectin;Plectin (Fragment);Plectin	167	-22.5882	0.774118	Scram +TB	scr poly mock	0.106975	intermediate filament cytoskeleton organization;intermediate filament cytoskeleton organization;intermediate filament cytoskeleton organization;intermediate filament cytoskeleton organization;intermediate filament cytoskeleton organization;intermediate filament cytoskeleton organization;intermediate filament cytoskeleton organization;intermediate filament cytoskeleton organization;intermediate filament cytoskeleton organization;hemidesmosome assembly,intermediate filament cytoskeleton organization,response to nutrient,wound healing	GlyGly (K)
Scram +TB / scr poly mock	A2AFS0_K218_M1	Sars	-0.00304032	0.00304032	0.71305	0.474197	0.455773	A2AFS0;A2AFS1;P26638;Q8C483	12	A2AFS0_MOUSE;A2AFS1_MOUSE;SYSC_MOUSE;Q8C483_MOUSE	Serine--tRNA ligase, cytoplasmic (Fragment);Serine--tRNA ligase, cytoplasmic (Fragment);Serine--tRNA ligase, cytoplasmic;Serine--tRNA ligase, cytoplasmic	29	-0.210517	0.997895	Scram +TB	scr poly mock	0.181542	selenocysteinyl-tRNA(Sec) biosynthetic process,seryl-tRNA aminoacylation;seryl-tRNA aminoacylation;negative regulation of angiogenesis,negative regulation of transcription from RNA polymerase II promoter,negative regulation of vascular endothelial growth factor production,selenocysteinyl-tRNA(Sec) biosynthetic process,seryl-tRNA aminoacylation;selenocysteinyl-tRNA(Sec) biosynthetic process,seryl-tRNA aminoacylation	GlyGly (K)
Scram +TB / scr poly mock	A0A0N4SV15_K321_M1	Kcmf1	0.644565	0.644565	0.713013	0.203745	0.455766	A0A0N4SV12;A0A0N4SV15;A0A0U1RNG8;Q80UY2	12	A0A0N4SV12_MOUSE;A0A0N4SV15_MOUSE;A0A0U1RNG8_MOUSE;KCMF1_MOUSE	E3 ubiquitin-protein ligase KCMF1 (Fragment);E3 ubiquitin-protein ligase KCMF1;E3 ubiquitin-protein ligase KCMF1;E3 ubiquitin-protein ligase KCMF1	4	56.3267	1.56327	Scram +TB	scr poly mock	0.0804178	;;;protein ubiquitination,synaptic signaling	GlyGly (K)
Scram +TB / scr poly mock	Q80TA9_K252_M1	Epg5	-0.144658	0.144658	0.713018	0.563379	0.455766	Q80TA9	12	EPG5_MOUSE	Ectopic P granules protein 5 homolog	14	-9.54064	0.904594	Scram +TB	scr poly mock	0.221748	autophagosome maturation,autophagy,cellular response to dsDNA,endocytic recycling,endosome to lysosome transport,nucleotide transport,toll-like receptor 9 signaling pathway	GlyGly (K)
Scram +TB / scr poly mock	Q9R016_K1253_M1	Naip5	-0.503621	0.503621	0.713017	0.386753	0.455766	Q9R016	12	BIR1E_MOUSE	Baculoviral IAP repeat-containing protein 1e	36	-29.4666	0.705334	Scram +TB	scr poly mock	-0.148309	defense response to bacterium,defense response to Gram-negative bacterium,detection of bacterium,entry of bacterium into host cell,inflammatory response,innate immune response,negative regulation of cysteine-type endopeptidase activity involved in apoptotic process,positive regulation of interleukin-1 beta production,pyroptosis	GlyGly (K)
Scram +TB / scr poly mock	A0A0A6YX55_K42_M1	Dcaf8	-0.516702	0.516702	0.713015	0.769381	0.455766	A0A0A6YWY2;A0A0A6YX55;Q8N7N5	12	A0A0A6YWY2_MOUSE;A0A0A6YX55_MOUSE;DCAF8_MOUSE	DDB1- and CUL4-associated factor 8 (Fragment);DDB1- and CUL4-associated factor 8 (Fragment);DDB1- and CUL4-associated factor 8	16	-30.1032	0.698968	Scram +TB	scr poly mock	0.299486	;;protein ubiquitination	GlyGly (K)
Scram +TB / scr poly mock	A0A0R4J119_K1051_M1	Cyfip1	0.29357	0.29357	0.712942	0.515776	0.455755	A0A0R4J119;A0A0U1RQ05;G3UZI5;Q7TMB8	12	A0A0R4J119_MOUSE;A0A0U1RQ05_MOUSE;G3UZI5_MOUSE;CYFP1_MOUSE	Cytoplasmic FMR1-interacting protein;Cytoplasmic FMR1-interacting protein 1 (Fragment);Cytoplasmic FMR1-interacting protein 1 (Fragment);Cytoplasmic FMR1-interacting protein 1	81	22.5669	1.22567	Scram +TB	scr poly mock	0.197452	regulation of actin filament polymerization;regulation of actin filament polymerization;regulation of actin filament polymerization;axon extension,axon guidance,cell morphogenesis,cell projection assembly,cellular response to insulin stimulus,cognition,dendrite extension,lamellipodium assembly,modification of synaptic structure,negative regulation of synaptic vesicle recycling,neuron projection development,positive regulation of Arp2/3 complex-mediated actin nucleation,positive regulation of axon extension,positive regulation of axonogenesis,positive regulation of dendrite development,positive regulation of neurotrophin TRK receptor signaling pathway,positive regulation of ruffle assembly,Rac protein signal transduction,regulation of cell shape,regulation of modification of postsynaptic actin cytoskeleton,regulation of myelination,regulation of translation,response to electrical stimulus,ruffle organization	GlyGly (K)
Scram +TB / scr poly mock	Q8BUR4_K799_M1	Dock1	-0.196433	0.196433	0.712878	0.174252	0.455734	A0A1B0GS53;A0A1B0GSI1;Q8BUR4	12	A0A1B0GS53_MOUSE;A0A1B0GSI1_MOUSE;DOCK1_MOUSE	Dedicator of cytokinesis protein 1 (Fragment);Dedicator of cytokinesis protein 1;Dedicator of cytokinesis protein 1	11	-12.7294	0.872706	Scram +TB	scr poly mock	-0.066631	small GTPase mediated signal transduction;cell migration,small GTPase mediated signal transduction;apoptotic process,cell migration,hematopoietic progenitor cell differentiation,phagocytosis,positive regulation of epithelial cell migration,positive regulation of substrate adhesion-dependent cell spreading,small GTPase mediated signal transduction	GlyGly (K)
Scram +TB / scr poly mock	F7B209_K224_M1	Ankrd13a	-0.16982	0.16982	0.71287	0.74012	0.45573	F7B209;Q80UP5	12	F7B209_MOUSE;AN13A_MOUSE	Ankyrin repeat domain-containing protein 13A (Fragment);Ankyrin repeat domain-containing protein 13A	28	-11.1046	0.888954	Scram +TB	scr poly mock	-0.284019	;negative regulation of protein localization to endosome,negative regulation of receptor internalization	GlyGly (K)
Scram +TB / scr poly mock	A6H630_K64_M1	Armt1	-0.557255	0.557255	0.712839	0.635552	0.455721	A6H630;D6RG65	12	ARMT1_MOUSE;D6RG65_MOUSE	Damage-control phosphatase ARMT1	5	-32.0406	0.679594	Scram +TB	scr poly mock	-0.245278	cellular response to DNA damage stimulus,methylation,regulation of response to DNA damage stimulus;	GlyGly (K)
Scram +TB / scr poly mock	Q8BJM7_K467_M1	Tyw1	-0.410645	0.410645	0.712833	0.378863	0.455719	A0A0R4J0L2;F6VNP0;Q8BJM7	12	A0A0R4J0L2_MOUSE;F6VNP0_MOUSE;TYW1_MOUSE	S-adenosyl-L-methionine-dependent tRNA 4-demethylwyosine synthase TYW1;S-adenosyl-L-methionine-dependent tRNA 4-demethylwyosine synthase TYW1 (Fragment);S-adenosyl-L-methionine-dependent tRNA 4-demethylwyosine synthase TYW1	13	-24.7713	0.752287	Scram +TB	scr poly mock	-0.146106	oxidation-reduction process;oxidation-reduction process;oxidation-reduction process,wybutosine biosynthetic process	GlyGly (K)
Scram +TB / scr poly mock	Q8CJG0_K845_M1	Ago2	0.113261	0.113261	0.712796	0.571348	0.4557	Q8CJG0	12	AGO2_MOUSE	Protein argonaute-2	33	8.16705	1.08167	Scram +TB	scr poly mock	0.2194	cell differentiation,gene silencing by RNA,miRNA loading onto RISC involved in gene silencing by miRNA,miRNA mediated inhibition of translation,miRNA metabolic process,mRNA cleavage involved in gene silencing by miRNA,mRNA cleavage involved in gene silencing by siRNA,negative regulation of amyloid precursor protein biosynthetic process,negative regulation of translational initiation,positive regulation of angiogenesis,positive regulation of gene expression,positive regulation of miRNA mediated inhibition of translation,positive regulation of nuclear-transcribed mRNA catabolic process, deadenylation-dependent decay,positive regulation of nuclear-transcribed mRNA poly(A) tail shortening,positive regulation of transcription from RNA polymerase II promoter,positive regulation of trophoblast cell migration,post-embryonic development,pre-miRNA processing,production of miRNAs involved in gene silencing by miRNA,RNA secondary structure unwinding,siRNA loading onto RISC involved in RNA interference	GlyGly (K)
Scram +TB / scr poly mock	Q3U1N2_K896_M1	Srebf2	0.146315	0.146315	0.712733	0.353791	0.455663	A0A2R8VH82;A0A2R8VHQ9;Q3U1N2	12	A0A2R8VH82_MOUSE;A0A2R8VHQ9_MOUSE;SRBP2_MOUSE	Sterol regulatory element-binding protein 2 (Fragment);Sterol regulatory element-binding protein 2 (Fragment);Sterol regulatory element-binding protein 2	28	10.6739	1.10674	Scram +TB	scr poly mock	0.135291	;;cellular response to low-density lipoprotein particle stimulus,cellular response to starvation,cholesterol homeostasis,cholesterol metabolic process,negative regulation of cholesterol efflux,negative regulation of transcription from RNA polymerase II promoter,positive regulation of cholesterol biosynthetic process,positive regulation of cholesterol storage,positive regulation of pri-miRNA transcription from RNA polymerase II promoter,positive regulation of transcription, DNA-templated,positive regulation of transcription from RNA polymerase II promoter,regulation of Notch signaling pathway,regulation of transcription, DNA-templated,regulation of transcription from RNA polymerase II promoter,response to hormone,response to lipid,SREBP signaling pathway	GlyGly (K)
Scram +TB / scr poly mock	P28867_K48_M1	Prkcd	-0.459154	0.459154	0.712719	0.424932	0.455657	P28867;Q1MX40;Q1MX41;Q1MX42;Q1MX43	12	KPCD_MOUSE;Q1MX40_MOUSE;Q1MX41_MOUSE;Q1MX42_MOUSE;Q1MX43_MOUSE	Protein kinase C delta type;Protein kinase C;Protein kinase C;Protein kinase C;Protein kinase C	49	-27.2587	0.727413	Scram +TB	scr poly mock	-0.164795	activation of protein kinase activity,apoptotic process,B cell proliferation,cell chemotaxis,cell cycle,cellular response to angiotensin,cellular response to hydrogen peroxide,cellular response to hydroperoxide,cellular response to oxidative stress,cellular senescence,collagen metabolic process,D-aspartate import,defense response to bacterium,histone phosphorylation,immunoglobulin mediated immune response,interleukin-10 production,interleukin-12 production,intracellular signal transduction,negative regulation of actin filament polymerization,negative regulation of filopodium assembly,negative regulation of glial cell apoptotic process,negative regulation of insulin receptor signaling pathway,negative regulation of MAP kinase activity,negative regulation of peptidyl-tyrosine phosphorylation,negative regulation of platelet aggregation,neutrophil activation,peptidyl-serine phosphorylation,peptidyl-threonine phosphorylation,positive regulation of apoptotic process,positive regulation of apoptotic signaling pathway,positive regulation of ceramide biosynthetic process,positive regulation of endodeoxyribonuclease activity,positive regulation of glucose import,positive regulation of glucosylceramide catabolic process,positive regulation of MAPK cascade,positive regulation of MAP kinase activity,positive regulation of phospholipid scramblase activity,positive regulation of protein dephosphorylation,positive regulation of protein import into nucleus,positive regulation of response to DNA damage stimulus,positive regulation of sphingomyelin catabolic process,positive regulation of superoxide anion generation,protein autophosphorylation,protein phosphorylation,regulation of actin cytoskeleton organization,regulation of phosphorylation,response to oxidative stress,termination of signal transduction;intracellular signal transduction;intracellular signal transduction;intracellular signal transduction;intracellular signal transduction	GlyGly (K)
Scram +TB / scr poly mock	P63276_K59_M1	Rps17	0.158278	0.158278	0.71253	0.560149	0.455616	P63276	12	RS17_MOUSE	40S ribosomal protein S17	14	11.5955	1.11595	Scram +TB	scr poly mock	0.215585	erythrocyte homeostasis,ribosomal small subunit biogenesis,rRNA processing,translation	GlyGly (K)
Scram +TB / scr poly mock	Q9JLC3_K88_M1	Msrb1	-0.0963295	0.0963295	0.712547	0.220437	0.455616	Q9JLC3	12	MSRB1_MOUSE	Methionine-R-sulfoxide reductase B1	5	-6.45902	0.93541	Scram +TB	scr poly mock	-0.0850953	actin filament polymerization,innate immune response,protein repair	GlyGly (K)
Scram +TB / scr poly mock	A0A1W2P7Q6_K381_M1	Xpot	-0.158462	0.158462	0.712559	0.506816	0.455616	A0A1W2P6G8;A0A1W2P7Q6;A0A1W2P7V1;Q9CRT8	12	A0A1W2P6G8_MOUSE;A0A1W2P7Q6_MOUSE;A0A1W2P7V1_MOUSE;XPOT_MOUSE	Exportin-T (Fragment);Exportin-T;Exportin-T (Fragment);Exportin-T	21	-10.402	0.89598	Scram +TB	scr poly mock	0.196555	tRNA re-export from nucleus;tRNA re-export from nucleus;tRNA re-export from nucleus;tRNA export from nucleus,tRNA re-export from nucleus	GlyGly (K)
Scram +TB / scr poly mock	A2AIS9_K69_M1	Arrdc1	-0.341243	0.341243	0.71245	0.515544	0.455573	A2AIS9;D6RDR8;F6Q4G2;F7ANZ2;Q99KN1	12	A2AIS9_MOUSE;D6RDR8_MOUSE;F6Q4G2_MOUSE;F7ANZ2_MOUSE;ARRD1_MOUSE	Arrestin domain-containing protein 1 (Fragment);Arrestin domain-containing protein 1;Arrestin domain-containing protein 1 (Fragment);Arrestin domain-containing protein 1 (Fragment);Arrestin domain-containing protein 1	4	-21.0639	0.789361	Scram +TB	scr poly mock	-0.197046	;;;;extracellular transport,extracellular vesicle biogenesis,negative regulation of Notch signaling pathway,protein transport,protein ubiquitination,ubiquitin-dependent protein catabolic process	GlyGly (K)
Scram +TB / scr poly mock	A0A1D5RM90_K231_M1	Tcf25	-0.0285546	0.0285546	0.712424	0.397417	0.455564	A0A1D5RLU0;A0A1D5RM90;B2ZAC8;Q8R3L2	12	A0A1D5RLU0_MOUSE;A0A1D5RM90_MOUSE;B2ZAC8_MOUSE;TCF25_MOUSE	Transcription factor 25;Transcription factor 25;Nuclear localized protein-1 isoform d (Fragment);Transcription factor 25	8	-1.9598	0.980402	Scram +TB	scr poly mock	-0.153048	;;;negative regulation of transcription from RNA polymerase II promoter	GlyGly (K)
Scram +TB / scr poly mock	E9PYG6_K283_M1	Rasa1	-0.405588	0.405588	0.712417	0.139779	0.455564	A0A286YDU0;E9PYG6	12	A0A286YDU0_MOUSE;E9PYG6_MOUSE	RAS p21 protein activator 1 (Fragment);RAS p21 protein activator 1	8	-24.5071	0.754929	Scram +TB	scr poly mock	-0.0551044	activation of GTPase activity,blood vessel morphogenesis,cellular response to epidermal growth factor stimulus,cellular response to platelet-derived growth factor stimulus,negative regulation of apoptotic process,negative regulation of cell adhesion,negative regulation of cell-matrix adhesion,negative regulation of Ras protein signal transduction,positive regulation of fibroblast proliferation,positive regulation of glucose import,positive regulation of GTPase activity,positive regulation of peptidyl-tyrosine phosphorylation,positive regulation of protein phosphorylation,regulation of actin filament polymerization,response to drug,signal transduction;activation of GTPase activity,blood vessel morphogenesis,cellular response to epidermal growth factor stimulus,cellular response to platelet-derived growth factor stimulus,negative regulation of apoptotic process,negative regulation of cell adhesion,negative regulation of cell-matrix adhesion,negative regulation of Ras protein signal transduction,positive regulation of fibroblast proliferation,positive regulation of glucose import,positive regulation of GTPase activity,positive regulation of peptidyl-tyrosine phosphorylation,positive regulation of protein phosphorylation,regulation of actin filament polymerization,response to drug,signal transduction	GlyGly (K)
Scram +TB / scr poly mock	A2AUM9_K1519_M1	Cep152	-0.371691	0.371691	0.712239	0.280626	0.45551	A2AUM9	12	CE152_MOUSE	Centrosomal protein of 152 kDa	5	-22.7124	0.772876	Scram +TB	scr poly mock	-0.1109	cell projection organization,centriole replication,centrosome duplication,de novo centriole assembly	GlyGly (K)
Scram +TB / scr poly mock	A0A0R4J1R9_K38_M1	Eri3	0.205513	0.205513	0.712127	0.608972	0.455475	A0A0A0MQH3;A0A0R4J1R9;Q8C460	12	A0A0A0MQH3_MOUSE;A0A0R4J1R9_MOUSE;ERI3_MOUSE	ERI1 exoribonuclease 3 (Fragment);ERI1 exoribonuclease 3 (Fragment);ERI1 exoribonuclease 3	2	15.3097	1.1531	Scram +TB	scr poly mock	0.233641	;;DNA catabolic process, exonucleolytic,DNA metabolic process,exonucleolytic trimming to generate mature 3'-end of 5.8S rRNA from tricistronic rRNA transcript (SSU-rRNA, 5.8S rRNA, LSU-rRNA)	GlyGly (K)
Scram +TB / scr poly mock	P14733_K110_M1	Lmnb1	0.331895	0.331895	0.712031	0.553356	0.455425	P14733	12	LMNB1_MOUSE	Lamin-B1	24	25.8666	1.25867	Scram +TB	scr poly mock	0.214289	cellular response to monosodium L-glutamate,positive regulation of G2/M transition of mitotic cell cycle,positive regulation of JNK cascade	GlyGly (K)
Scram +TB / scr poly mock	A0A0R4J0I9_K1246_M1	Lrp1	-0.260667	0.260667	0.711853	0.614956	0.455332	A0A0R4J0I9;D3Z5M3;F6UAC8;F6XU19;Q3U5J2;Q91ZX7	12	A0A0R4J0I9_MOUSE;D3Z5M3_MOUSE;F6UAC8_MOUSE;F6XU19_MOUSE;Q3U5J2_MOUSE;LRP1_MOUSE	Prolow-density lipoprotein receptor-related protein 1;Prolow-density lipoprotein receptor-related protein 1;Prolow-density lipoprotein receptor-related protein 1 (Fragment);Prolow-density lipoprotein receptor-related protein 1 (Fragment);Prolow-density lipoprotein receptor-related protein 1;Prolow-density lipoprotein receptor-related protein 1	168	-16.5298	0.834702	Scram +TB	scr poly mock	0.236653	aging,amyloid-beta clearance by cellular catabolic process,amyloid-beta clearance by transcytosis,cell proliferation,cellular lipid catabolic process,cerebral cortex development,chemoattraction of axon,lipoprotein metabolic process,negative regulation of cytosolic calcium ion concentration,negative regulation of focal adhesion assembly,negative regulation of neuron apoptotic process,negative regulation of neuron projection development,phagocytosis,positive regulation of axon extension involved in regeneration,positive regulation of cell death,positive regulation of cholesterol import,positive regulation of collateral sprouting of injured axon,positive regulation of cytosolic calcium ion concentration,positive regulation of endocytosis,positive regulation of ERK1 and ERK2 cascade,positive regulation of insulin secretion involved in cellular response to glucose stimulus,positive regulation of lysosomal protein catabolic process,positive regulation of phagocytosis,positive regulation of protein binding,positive regulation of protein localization to plasma membrane,positive regulation of Schwann cell migration,positive regulation of vascular associated smooth muscle cell migration,protein kinase C-activating G-protein coupled receptor signaling pathway,receptor-mediated endocytosis;;;;endocytosis;beta-amyloid clearance,amyloid-beta clearance by cellular catabolic process,amyloid-beta clearance by transcytosis,aorta morphogenesis,apoptotic cell clearance,astrocyte activation involved in immune response,cardiac septum development,cell proliferation,cellular lipid catabolic process,cellular response to beta-amyloid,chemoattraction of axon,cholesterol metabolic process,coronary vasculature development,lysosomal transport,negative regulation of apoptotic process,negative regulation of cell death,negative regulation of cell-substrate adhesion,negative regulation of cytosolic calcium ion concentration,negative regulation of focal adhesion assembly,negative regulation of neuron apoptotic process,negative regulation of neuron projection development,negative regulation of platelet-derived growth factor receptor-beta signaling pathway,negative regulation of smooth muscle cell migration,negative regulation of Wnt signaling pathway,phagocytosis,positive regulation of beta-amyloid clearance,positive regulation of axon extension,positive regulation of axon extension involved in regeneration,positive regulation of cell death,positive regulation of chemokine (C-X-C motif) ligand 2 production,positive regulation of cholesterol efflux,positive regulation of cholesterol import,positive regulation of collateral sprouting of injured axon,positive regulation of cytosolic calcium ion concentration,positive regulation of endocytosis,positive regulation of ERK1 and ERK2 cascade,positive regulation of insulin secretion involved in cellular response to glucose stimulus,positive regulation of lipid transport,positive regulation of lysosomal protein catabolic process,positive regulation of neuron projection development,positive regulation of phagocytosis,positive regulation of protein binding,positive regulation of protein localization to plasma membrane,positive regulation of protein transport,positive regulation of Schwann cell migration,positive regulation of transcytosis,positive regulation of vascular associated smooth muscle cell migration,protein kinase C-activating G-protein coupled receptor signaling pathway,receptor-mediated endocytosis,regulation of actin cytoskeleton organization,regulation of cholesterol transport,regulation of phospholipase A2 activity,transport across blood-brain barrier	GlyGly (K)
Scram +TB / scr poly mock	Q99P72_K1144_M1	Rtn4	-0.178213	0.178213	0.711805	0.698852	0.455319	Q99P72	12	RTN4_MOUSE	Reticulon-4	22	-11.6203	0.883797	Scram +TB	scr poly mock	0.272179	axonal fasciculation,blastocyst formation,cardiac epithelial to mesenchymal transition,cell adhesion involved in sprouting angiogenesis,cell migration involved in vasculogenesis,cellular response to hypoxia,cellular sphingolipid homeostasis,central nervous system vasculogenesis,cerebral cortex radial glia guided migration,endoplasmic reticulum organization,endoplasmic reticulum tubular network assembly,endoplasmic reticulum tubular network membrane organization,endoplasmic reticulum tubular network organization,leukocyte migration involved in inflammatory response,negative regulation of axon extension,negative regulation of axonogenesis,negative regulation of cell growth,negative regulation of dendrite extension,negative regulation of formation of growth cone in injured axon,negative regulation of neuron differentiation,negative regulation of neuron projection development,negative regulation of neuron projection regeneration,negative regulation of vasculogenesis,nervous system development,nuclear pore complex assembly,positive regulation of angiogenesis,positive regulation of artery morphogenesis,positive regulation of collateral sprouting of injured axon,positive regulation of dopamine secretion,positive regulation of epithelial cell migration,positive regulation of ERBB3 signaling pathway,positive regulation of glial cell differentiation,positive regulation of hepatocyte proliferation,positive regulation of macrophage cytokine production,positive regulation of macrophage migration,positive regulation of mammary gland epithelial cell proliferation,positive regulation of neutrophil migration,positive regulation of protein kinase B signaling,positive regulation of protein localization to endoplasmic reticulum,positive regulation of Rac protein signal transduction,positive regulation of toll-like receptor 9 signaling pathway,protein localization to lysosome,protein stabilization,regulation of branching morphogenesis of a nerve,regulation of cell migration,regulation of nervous system development,regulation of sensory perception of pain	GlyGly (K)
Scram +TB / scr poly mock	P97363_K54_M1	Sptlc2	0.0573449	0.0573449	0.711714	0.49682	0.455286	P97363	12	SPTC2_MOUSE	Serine palmitoyltransferase 2	37	4.0549	1.04055	Scram +TB	scr poly mock	0.193789	adipose tissue development,ceramide biosynthetic process,positive regulation of lipophagy,sphinganine biosynthetic process,sphingolipid biosynthetic process,sphingomyelin biosynthetic process,sphingosine biosynthetic process	GlyGly (K)
Scram +TB / scr poly mock	P62259_K196_M1	Ywhae	-0.389673	0.389673	0.711651	0.502472	0.455247	D6REF3;F6WA09;P62259	12	D6REF3_MOUSE;F6WA09_MOUSE;1433E_MOUSE	14-3-3 protein epsilon;14-3-3 protein epsilon (Fragment);14-3-3 protein epsilon	10	-23.6698	0.763302	Scram +TB	scr poly mock	0.195748	;;cellular response to heat,cerebral cortex development,hippocampus development,MAPK cascade,negative regulation of calcium ion export across plasma membrane,negative regulation of calcium ion transmembrane transporter activity,negative regulation of peptidyl-serine dephosphorylation,negative regulation of protein dephosphorylation,neuron migration,positive regulation of protein export from nucleus,protein localization to nucleus,protein targeting,regulation of cytosolic calcium ion concentration,regulation of membrane repolarization,regulation of postsynaptic specialization membrane neurotransmitter receptor levels,regulation of potassium ion transmembrane transporter activity	GlyGly (K)
Scram +TB / scr poly mock	F7B335_K359_M1	Stard9	0.0338059	0.0338059	0.711638	0.271622	0.455242	A2AKH9;A2AKI0;F7B335;Q80TF6	12	A2AKH9_MOUSE;A2AKI0_MOUSE;F7B335_MOUSE;STAR9_MOUSE	Kinesin-like protein;StAR-related lipid transfer protein 9 (Fragment);StAR-related lipid transfer protein 9 (Fragment);StAR-related lipid transfer protein 9	22	2.37092	1.02371	Scram +TB	scr poly mock	0.105665	microtubule-based movement;;;microtubule-based movement,spindle assembly	GlyGly (K)
Scram +TB / scr poly mock	Q9JLN9_K2045_M1	Mtor	-0.243774	0.243774	0.711618	0.344318	0.455233	Q9JLN9	12	MTOR_MOUSE	Serine/threonine-protein kinase mTOR	54	-15.5467	0.844533	Scram +TB	scr poly mock	0.133183	'de novo' pyrimidine nucleobase biosynthetic process,brain development,cardiac cell development,cardiac muscle cell development,cardiac muscle contraction,cardiac muscle tissue development,cell aging,cell projection organization,cellular response to amino acid starvation,cellular response to amino acid stimulus,cellular response to hypoxia,cellular response to leucine,cellular response to leucine starvation,cellular response to nutrient levels,cellular response to starvation,energy reserve metabolic process,germ cell development,heart morphogenesis,heart valve morphogenesis,long-term memory,lysosome organization,maternal process involved in female pregnancy,mRNA stabilization,multicellular organism growth,negative regulation of autophagy,negative regulation of calcineurin-NFAT signaling cascade,negative regulation of cell size,negative regulation of cholangiocyte apoptotic process,negative regulation of iodide transmembrane transport,negative regulation of macroautophagy,negative regulation of muscle atrophy,negative regulation of protein phosphorylation,negative regulation of protein ubiquitination,nucleus localization,peptidyl-serine phosphorylation,peptidyl-threonine phosphorylation,phosphorylation,positive regulation of actin filament polymerization,positive regulation of cell death,positive regulation of cell growth involved in cardiac muscle cell development,positive regulation of cholangiocyte proliferation,positive regulation of dendritic spine development,positive regulation of eating behavior,positive regulation of endothelial cell proliferation,positive regulation of epithelial to mesenchymal transition,positive regulation of gene expression,positive regulation of glial cell proliferation,positive regulation of granulosa cell proliferation,positive regulation of keratinocyte migration,positive regulation of lamellipodium assembly,positive regulation of lipid biosynthetic process,positive regulation of myotube differentiation,positive regulation of neurogenesis,positive regulation of neuron death,positive regulation of neuron maturation,positive regulation of neuron projection development,positive regulation of nitric oxide biosynthetic process,positive regulation of oligodendrocyte differentiation,positive regulation of peptidyl-tyrosine phosphorylation,positive regulation of protein kinase B signaling,positive regulation of protein phosphorylation,positive regulation of sensory perception of pain,positive regulation of skeletal muscle hypertrophy,positive regulation of smooth muscle cell proliferation,positive regulation of stress fiber assembly,positive regulation of transcription from RNA polymerase III promoter,positive regulation of transcription of nuclear large rRNA transcript from RNA polymerase I promoter,positive regulation of translation,positive regulation of wound healing, spreading of epidermal cells,post-embryonic development,protein autophosphorylation,protein phosphorylation,regulation of actin cytoskeleton organization,regulation of autophagy,regulation of brown fat cell differentiation,regulation of carbohydrate metabolic process,regulation of carbohydrate utilization,regulation of cell growth,regulation of cell size,regulation of circadian rhythm,regulation of fatty acid beta-oxidation,regulation of glycogen biosynthetic process,regulation of GTPase activity,regulation of locomotor rhythm,regulation of membrane permeability,regulation of myelination,regulation of osteoclast differentiation,regulation of protein kinase activity,regulation of protein kinase B signaling,regulation of protein phosphorylation,regulation of response to food,regulation of translation at synapse, modulating synaptic transmission,response to activity,response to amino acid,response to cocaine,response to insulin,response to morphine,response to nutrient,response to nutrient levels,rhythmic process,ruffle organization,social behavior,spinal cord development,TORC1 signaling,TOR signaling,visual learning,voluntary musculoskeletal movement,wound healing	GlyGly (K)
Scram +TB / scr poly mock	A0A2R8VHH1_K1100_M1	Nup155	0.06311	0.06311	0.711571	0.552908	0.455222	A0A2R8VHH1;Q99P88	12	A0A2R8VHH1_MOUSE;NU155_MOUSE	Nuclear pore complex protein Nup155	26	4.47154	1.04472	Scram +TB	scr poly mock	0.214513	;atrial cardiac muscle cell action potential,mRNA export from nucleus,nuclear envelope organization,protein import into nucleus,protein targeting to nuclear inner membrane,RNA export from nucleus,transcription-dependent tethering of RNA polymerase II gene DNA at nuclear periphery	GlyGly (K)
Scram +TB / scr poly mock	A0A1B0GS48_K132_M1	Nosip	0.0570645	0.0570645	0.711549	0.345917	0.455211	A0A1B0GS48;A0A1B0GS52;A0A1B0GSR8;A0A1B0GT07;Q9D6T0	12	A0A1B0GS48_MOUSE;A0A1B0GS52_MOUSE;A0A1B0GSR8_MOUSE;A0A1B0GT07_MOUSE;NOSIP_MOUSE	Nitric oxide synthase-interacting protein (Fragment);Nitric oxide synthase-interacting protein;Nitric oxide synthase-interacting protein (Fragment);Nitric oxide synthase-interacting protein (Fragment);Nitric oxide synthase-interacting protein	1	4.03468	1.04035	Scram +TB	scr poly mock	0.135968	;;;;multicellular organism development,negative regulation of catalytic activity,negative regulation of nitric-oxide synthase activity	GlyGly (K)
Scram +TB / scr poly mock	Q61335_K213_M1	Bcap31	-0.097576	0.097576	0.711511	0.165719	0.455198	Q61335	12	BAP31_MOUSE	B-cell receptor-associated protein 31	7	-6.5398	0.934602	Scram +TB	scr poly mock	0.0652667	apoptotic process,calcium-mediated signaling using intracellular calcium source,ER to Golgi vesicle-mediated transport,intracellular protein transport,negative regulation of endoplasmic reticulum calcium ion concentration,positive regulation of cysteine-type endopeptidase activity involved in apoptotic process,positive regulation of cytosolic calcium ion concentration,positive regulation of ER-associated ubiquitin-dependent protein catabolic process,positive regulation of intrinsic apoptotic signaling pathway,positive regulation of mitochondrial calcium ion concentration,positive regulation of retrograde protein transport, ER to cytosol,protein localization to endoplasmic reticulum exit site,spermatogenesis	GlyGly (K)
Scram +TB / scr poly mock	Q9QZQ8_K116_M1	H2afy	0.190696	0.190696	0.711492	0.565484	0.455188	Q9QZQ8	12	H2AY_MOUSE	Core histone macro-H2A.1	25	14.1314	1.14131	Scram +TB	scr poly mock	0.221245	chromatin organization,chromatin silencing,dosage compensation,establishment of protein localization to chromatin,negative regulation of cell cycle G2/M phase transition,negative regulation of gene expression, epigenetic,negative regulation of histone H3-K27 methylation,negative regulation of histone H3-K4 methylation,negative regulation of histone phosphorylation,negative regulation of protein localization to chromosome, telomeric region,negative regulation of protein serine/threonine kinase activity,negative regulation of response to oxidative stress,negative regulation of transcription from RNA polymerase II promoter,negative regulation of transcription of nuclear large rRNA transcript from RNA polymerase I promoter,nucleosome assembly,positive regulation of endodermal cell differentiation,positive regulation of gene expression, epigenetic,positive regulation of keratinocyte differentiation,positive regulation of maintenance of mitotic sister chromatid cohesion,positive regulation of response to oxidative stress,regulation of gene expression, epigenetic,regulation of lipid metabolic process,regulation of response to oxidative stress	GlyGly (K)
Scram +TB / scr poly mock	A0A0A6YWN9_K793_M1	Usp19	0.0852446	0.0852446	0.711377	0.52502	0.455151	A0A0A6YWN9;A0A0A6YWX1;A0A0A6YX42;A0A0A6YXT9;E9Q9M5;J3KMM1;Q3UJD6	12	A0A0A6YWN9_MOUSE;A0A0A6YWX1_MOUSE;A0A0A6YX42_MOUSE;A0A0A6YXT9_MOUSE;E9Q9M5_MOUSE;J3KMM1_MOUSE;UBP19_MOUSE	Ubiquitin carboxyl-terminal hydrolase (Fragment);Ubiquitin carboxyl-terminal hydrolase 19;Ubiquitin carboxyl-terminal hydrolase 19 (Fragment);Ubiquitin carboxyl-terminal hydrolase 19 (Fragment);Ubiquitin carboxyl-terminal hydrolase 19;Ubiquitin carboxyl-terminal hydrolase 19;Ubiquitin carboxyl-terminal hydrolase 19	28	6.08676	1.06087	Scram +TB	scr poly mock	0.20375	protein deubiquitination,ubiquitin-dependent protein catabolic process;protein deubiquitination,ubiquitin-dependent protein catabolic process;;;protein deubiquitination,ubiquitin-dependent protein catabolic process;protein deubiquitination,ubiquitin-dependent protein catabolic process;negative regulation of proteasomal protein catabolic process,negative regulation of skeletal muscle tissue development,positive regulation of cell cycle process,protein deubiquitination,protein K48-linked deubiquitination,protein stabilization,regulation of cellular response to hypoxia,regulation of ERAD pathway,regulation of protein stability,response to endoplasmic reticulum stress,ER-associated ubiquitin-dependent protein catabolic process	GlyGly (K)
Scram +TB / scr poly mock	G3X912_K304_M1	Sprtn	-0.155594	0.155594	0.71135	0.409546	0.455145	G3X912	12	SPRTN_MOUSE	SprT-like domain-containing protein Spartan	9	-10.2237	0.897763	Scram +TB	scr poly mock	-0.157806	cellular response to DNA damage stimulus,positive regulation of protein ubiquitination,response to UV,translesion synthesis	GlyGly (K)
Scram +TB / scr poly mock	F6RSR4_K230_M1	Snx7	0.0870595	0.0870595	0.711274	0.332433	0.455116	F6RSR4;F7D3B8;F8WI30;Q9CY18	12	F6RSR4_MOUSE;F7D3B8_MOUSE;F8WI30_MOUSE;SNX7_MOUSE	Sorting nexin-7 (Fragment);Sorting nexin-7 (Fragment);Sorting nexin-7;Sorting nexin-7	9	6.2203	1.0622	Scram +TB	scr poly mock	0.129149	protein transport;protein transport;protein transport;protein transport	GlyGly (K)
Scram +TB / scr poly mock	A0A0R4J140_K850_M1	Cluh	-0.341665	0.341665	0.711192	0.462633	0.455085	A0A0R4J140;Q5SW19;Z4YLI8	12	A0A0R4J140_MOUSE;CLU_MOUSE;Z4YLI8_MOUSE	Clustered mitochondria protein homolog	32	-21.087	0.78913	Scram +TB	scr poly mock	-0.17795	intracellular distribution of mitochondria;intracellular distribution of mitochondria,mitochondrion organization;intracellular distribution of mitochondria	GlyGly (K)
Scram +TB / scr poly mock	Q8C2E7_K346_M1	Washc5	-0.352833	0.352833	0.711183	0.498181	0.455082	Q8C2E7	12	WASC5_MOUSE	WASH complex subunit 5	42	-21.6955	0.783045	Scram +TB	scr poly mock	-0.192705	cellular protein complex localization,cholesterol homeostasis,endosomal transport,endosome fission,exocytosis,lysosome organization,oocyte maturation,phagocytosis,polar body extrusion after meiotic divisions,positive regulation of neuron projection development,macromolecular complex subunit organization,protein transport,regulation of actin nucleation,regulation of vesicle size,spindle assembly involved in meiosis	GlyGly (K)
Scram +TB / scr poly mock	Q571E4_K372_M1	Galns	-0.1	0.1	0.711081	0.274533	0.455047	Q571E4;Q8CC47	12	GALNS_MOUSE;Q8CC47_MOUSE	N-acetylgalactosamine-6-sulfatase	7	-6.69671	0.933033	Scram +TB	scr poly mock	0.108723	;	GlyGly (K)
Scram +TB / scr poly mock	Q5SRI3_K1104_M1	Dock2	-0.0943619	0.0943619	0.711058	0.253425	0.455034	D6RGU3;Q3TMS1;Q5SRI3;Q8C3J5	12	D6RGU3_MOUSE;Q3TMS1_MOUSE;Q5SRI3_MOUSE;DOCK2_MOUSE	Dedicator of cytokinesis protein 2	134	-6.33135	0.936686	Scram +TB	scr poly mock	0.0978355	actin cytoskeleton organization,small GTPase mediated signal transduction;actin cytoskeleton organization,small GTPase mediated signal transduction;actin cytoskeleton organization,small GTPase mediated signal transduction;actin cytoskeleton organization,alpha-beta T cell activation,alpha-beta T cell proliferation,chemotaxis,cytoskeleton organization,establishment of T cell polarity,immunological synapse formation,macropinocytosis,membrane raft polarization,myeloid dendritic cell activation involved in immune response,negative thymic T cell selection,positive regulation of phagocytosis,positive regulation of Rac protein signal transduction,positive thymic T cell selection,small GTPase mediated signal transduction,T cell activation,T cell proliferation	GlyGly (K)
Scram +TB / scr poly mock	Q9ERS2_K130_M1	Ndufa13	-0.378751	0.378751	0.711014	0.528368	0.455012	Q9ERS2	12	NDUAD_MOUSE	NADH dehydrogenase [ubiquinone] 1 alpha subcomplex subunit 13	3	-23.0897	0.769103	Scram +TB	scr poly mock	-0.205108	apoptotic signaling pathway,cellular response to interferon-beta,cellular response to retinoic acid,extrinsic apoptotic signaling pathway,mitochondrial respiratory chain complex I assembly,negative regulation of cell growth,negative regulation of intrinsic apoptotic signaling pathway,negative regulation of transcription, DNA-templated,positive regulation of cysteine-type endopeptidase activity involved in apoptotic process,positive regulation of protein catabolic process,protein import into mitochondrial inner membrane,reactive oxygen species metabolic process	GlyGly (K)
Scram +TB / scr poly mock	P97287_K39_M1	Mcl1	0.158504	0.158504	0.710996	0.508314	0.455005	P97287	12	MCL1_MOUSE	Induced myeloid leukemia cell differentiation protein Mcl-1 homolog	19	11.6129	1.11613	Scram +TB	scr poly mock	0.195234	apoptotic mitochondrial changes,cell differentiation,extrinsic apoptotic signaling pathway in absence of ligand,intrinsic apoptotic signaling pathway in response to DNA damage,multicellular organism development,negative regulation of anoikis,negative regulation of apoptotic process,negative regulation of autophagy,negative regulation of extrinsic apoptotic signaling pathway in absence of ligand,negative regulation of intrinsic apoptotic signaling pathway,positive regulation of oxidative stress-induced neuron intrinsic apoptotic signaling pathway,regulation of response to DNA damage stimulus,response to cytokine	GlyGly (K)
Scram +TB / scr poly mock	Q8VDD5_K651_M1	Myh9	0.0176082	0.0176082	0.710939	0.21848	0.455001	A0A2R8VKI5;A0A2R8W6V7;F2Z494;Q8VDD5	12	A0A2R8VKI5_MOUSE;A0A2R8W6V7_MOUSE;F2Z494_MOUSE;MYH9_MOUSE	Myosin-9 (Fragment);Myosin-9 (Fragment);Myosin-9;Myosin-9	140	1.22798	1.01228	Scram +TB	scr poly mock	0.0850493	;;;actin cytoskeleton reorganization,actin filament-based movement,actomyosin structure organization,angiogenesis,blood vessel endothelial cell migration,cell adhesion,cell-cell adhesion,cell morphogenesis involved in differentiation,cytokinetic process,establishment of meiotic spindle localization,establishment of T cell polarity,in utero embryonic development,lysosome localization,meiotic spindle organization,membrane protein ectodomain proteolysis,monocyte differentiation,myoblast fusion,negative regulation of actin filament severing,phagocytosis, engulfment,plasma membrane repair,platelet formation,positive regulation of protein processing in phagocytic vesicle,protein transport,regulated exocytosis,regulation of cell shape,regulation of plasma membrane repair,uropod organization	GlyGly (K)
Scram +TB / scr poly mock	B1ART1_K2661_M1	Vps13d	-0.0344872	0.0344872	0.710958	0.43312	0.455001	B1ART1;B1ART2;F6XI52;V9GX23	12	B1ART1_MOUSE;B1ART2_MOUSE;F6XI52_MOUSE;V9GX23_MOUSE	Vacuolar protein sorting 13D;Vacuolar protein sorting 13D;Vacuolar protein sorting 13D (Fragment);Vacuolar protein sorting 13D (Fragment)	26	-2.36212	0.976379	Scram +TB	scr poly mock	0.16824	mitochondrion organization,positive regulation of macromitophagy,protein retention in Golgi apparatus,protein targeting to vacuole;mitochondrion organization,positive regulation of macromitophagy,protein retention in Golgi apparatus,protein targeting to vacuole;mitochondrion organization,positive regulation of macromitophagy,protein retention in Golgi apparatus,protein targeting to vacuole;mitochondrion organization,positive regulation of macromitophagy,protein retention in Golgi apparatus,protein targeting to vacuole	GlyGly (K)
Scram +TB / scr poly mock	F7B9A0_K126_M1	Serpinb6b	0.0390811	0.0390811	0.710923	0.263168	0.454997	A0A1Y7VLD5;F7B9A0;O08804	12	A0A1Y7VLD5_MOUSE;F7B9A0_MOUSE;O08804_MOUSE	Serine (or cysteine) peptidase inhibitor, clade B, member 6b;Serine (or cysteine) peptidase inhibitor, clade B, member 6b;NK13	23	2.74592	1.02746	Scram +TB	scr poly mock	0.102008	negative regulation of endopeptidase activity;negative regulation of endopeptidase activity;gonad development,negative regulation of endopeptidase activity	GlyGly (K)
Scram +TB / scr poly mock	Q3TA56_K393_M1	Selplg	-0.129471	0.129471	0.710907	0.553094	0.454991	A0A0G2JF74;A0A0J9YTY7;A0A0J9YUH7;A0A0J9YV23;Q3TA56;Q62170	12	A0A0G2JF74_MOUSE;A0A0J9YTY7_MOUSE;A0A0J9YUH7_MOUSE;A0A0J9YV23_MOUSE;Q3TA56_MOUSE;SELPL_MOUSE	P-selectin glycoprotein ligand 1 (Fragment);P-selectin glycoprotein ligand 1 (Fragment);P-selectin glycoprotein ligand 1 (Fragment);P-selectin glycoprotein ligand 1 (Fragment);P-selectin glycoprotein ligand 1;P-selectin glycoprotein ligand 1	3	-8.58331	0.914167	Scram +TB	scr poly mock	-0.212533	;;;;;hemopoiesis,leukocyte adhesive activation,leukocyte migration,leukocyte tethering or rolling	GlyGly (K)
Scram +TB / scr poly mock	Q9CYN9_K239_M1	Atp6ap2	-0.0272673	0.0272673	0.710844	0.20545	0.454969	Q9CYN9	12	RENR_MOUSE	Renin receptor	14	-1.87228	0.981277	Scram +TB	scr poly mock	0.0806571	angiotensin maturation,eye pigmentation,head morphogenesis,lysosomal lumen acidification,positive regulation of canonical Wnt signaling pathway,positive regulation of transforming growth factor beta1 production,positive regulation of Wnt signaling pathway,regulation of MAPK cascade,rostrocaudal neural tube patterning	GlyGly (K)
Scram +TB / scr poly mock	Q3UEJ6_K466_M1	Pygl	0.113854	0.113854	0.710811	0.541104	0.45495	Q3UEJ6;Q9ET01	12	Q3UEJ6_MOUSE;PYGL_MOUSE	Alpha-1,4 glucan phosphorylase;Glycogen phosphorylase, liver form	65	8.21154	1.08212	Scram +TB	scr poly mock	0.208249	glycogen metabolic process;5-phosphoribose 1-diphosphate biosynthetic process,glucose homeostasis,glycogen catabolic process,glycogen metabolic process,necroptotic process,response to bacterium	GlyGly (K)
Scram +TB / scr poly mock	P12265_K337_M1	Gusb	0.166445	0.166445	0.710667	0.585449	0.454877	D3YY48;P12265;Q99KJ6	12	D3YY48_MOUSE;BGLR_MOUSE;Q99KJ6_MOUSE	Beta-glucuronidase	37	12.229	1.12229	Scram +TB	scr poly mock	0.227452	;carbohydrate metabolic process,glucuronoside catabolic process;carbohydrate metabolic process	GlyGly (K)
Scram +TB / scr poly mock	O35316_K534_M1	Slc6a6	-0.395933	0.395933	0.710643	0.845064	0.454869	A0A0U1RP20;A0A0U1RPH7;A0A0U1RQA0;A0A0U1RQA5;O35316	12	A0A0U1RP20_MOUSE;A0A0U1RPH7_MOUSE;A0A0U1RQA0_MOUSE;A0A0U1RQA5_MOUSE;SC6A6_MOUSE	Transporter (Fragment);Sodium- and chloride-dependent taurine transporter (Fragment);Transporter (Fragment);Transporter (Fragment);Sodium- and chloride-dependent taurine transporter	16	-24.0002	0.759998	Scram +TB	scr poly mock	-0.325093	;;;;alanine transport,amino acid import across plasma membrane,gamma-aminobutyric acid import,import across plasma membrane,neurotransmitter transport,nitrogen compound transport,positive regulation of cell differentiation,positive regulation of necrotic cell death,taurine transport	GlyGly (K)
Scram +TB / scr poly mock	A2AAE1_K3208_M1	Kiaa1109	-0.17346	0.17346	0.710571	0.333555	0.454827	A2AAE1	12	K1109_MOUSE	Transmembrane protein KIAA1109	21	-11.3286	0.886714	Scram +TB	scr poly mock	0.130046	adipose tissue development,endocytic recycling,endosomal transport,fat cell differentiation,lipid metabolic process,lipid storage,nucleus localization,phagocytosis,regulation of cell growth,spermatogenesis,synaptic vesicle endocytosis	GlyGly (K)
Scram +TB / scr poly mock	D3YUC5_K868_M1	Fnip2	0.355916	0.355916	0.710529	0.914841	0.454814	D3YUC5;Q80TD3	12	D3YUC5_MOUSE;FNIP2_MOUSE	Folliculin-interacting protein 2	32	27.9798	1.2798	Scram +TB	scr poly mock	0.35251	;intrinsic apoptotic signaling pathway in response to DNA damage,negative regulation of TORC1 signaling,negative regulation of transcription from RNA polymerase II promoter,positive regulation of peptidyl-serine phosphorylation,positive regulation of protein complex assembly,protein phosphorylation,regulation of protein phosphorylation	GlyGly (K)
Scram +TB / scr poly mock	P15208_K193_M1	Insr	-0.625018	0.625018	0.710445	0.332259	0.454789	A0A140LI30;B8Q3N4;P15208	12	A0A140LI30_MOUSE;B8Q3N4_MOUSE;INSR_MOUSE	Insulin receptor (Fragment);Insulin receptor (Fragment);Insulin receptor	7	-35.1588	0.648412	Scram +TB	scr poly mock	-0.130382	;;activation of MAPK activity,activation of protein kinase activity,activation of protein kinase B activity,adrenal gland development,beta-amyloid clearance,anatomical structure development,animal organ morphogenesis,cellular response to growth factor stimulus,cellular response to insulin stimulus,dendritic spine maintenance,epidermis development,exocrine pancreas development,glucose homeostasis,G-protein coupled receptor signaling pathway,heart morphogenesis,insulin receptor signaling pathway,male gonad development,male sex determination,multicellular organism development,negative regulation of feeding behavior,negative regulation of gene expression,negative regulation of protein phosphorylation,negative regulation of transporter activity,neuron projection maintenance,peptidyl-tyrosine autophosphorylation,peptidyl-tyrosine phosphorylation,positive regulation of cell migration,positive regulation of cell proliferation,positive regulation of developmental growth,positive regulation of glucose import,positive regulation of glycogen biosynthetic process,positive regulation of glycolytic process,positive regulation of glycoprotein biosynthetic process,positive regulation of kinase activity,positive regulation of MAPK cascade,positive regulation of meiotic cell cycle,positive regulation of mitotic nuclear division,positive regulation of nitric oxide biosynthetic process,positive regulation of phosphatidylinositol 3-kinase signaling,positive regulation of phosphorylation,positive regulation of protein complex disassembly,positive regulation of protein kinase B signaling,positive regulation of protein phosphorylation,positive regulation of receptor internalization,positive regulation of respiratory burst,positive regulation of transcription, DNA-templated,protein autophosphorylation,protein phosphorylation,receptor-mediated endocytosis,regulation of embryonic development,regulation of female gonad development,regulation of hydrogen peroxide metabolic process,regulation of transcription, DNA-templated,response to nutrient levels,response to tumor necrosis factor,transformation of host cell by virus,transmembrane receptor protein tyrosine kinase signaling pathway	GlyGly (K)
Scram +TB / scr poly mock	Q6ZQJ5_K395_M1	Dna2	0.306586	0.306586	0.710312	0.385292	0.454746	Q6ZQJ5	12	DNA2_MOUSE	DNA replication ATP-dependent helicase/nuclease DNA2	19	23.6777	1.23678	Scram +TB	scr poly mock	0.151975	base-excision repair,DNA double-strand break processing,DNA replication,DNA replication, Okazaki fragment processing,DNA replication, removal of RNA primer,DNA replication checkpoint,mitochondrial DNA repair,mitochondrial DNA replication,mitotic telomere maintenance via semi-conservative replication,nucleic acid phosphodiester bond hydrolysis,positive regulation of DNA replication,replication fork reversal,telomere maintenance	GlyGly (K)
Scram +TB / scr poly mock	O08553_K146_M1	Dpysl2	-0.243489	0.243489	0.710287	0.304427	0.454742	O08553	12	DPYL2_MOUSE	Dihydropyrimidinase-related protein 2	40	-15.53	0.8447	Scram +TB	scr poly mock	-0.118838	axon guidance,cytoskeleton organization,endocytosis,olfactory bulb development,positive regulation of glutamate secretion,regulation of axon extension,regulation of neuron differentiation,regulation of neuron projection development,response to amphetamine,response to cocaine,response to drug,spinal cord development,synaptic vesicle transport	GlyGly (K)
Scram +TB / scr poly mock	F6S169_K85_M1	Tnks2	-0.410518	0.410518	0.710239	0.638756	0.454718	F6S169;F6V619;F6YVU7;Q3UES3	12	F6S169_MOUSE;F6V619_MOUSE;F6YVU7_MOUSE;TNKS2_MOUSE	Poly [ADP-ribose] polymerase tankyrase-2 (Fragment);Poly [ADP-ribose] polymerase tankyrase-2 (Fragment);Poly [ADP-ribose] polymerase tankyrase-2 (Fragment);Poly [ADP-ribose] polymerase tankyrase-2	12	-24.7647	0.752353	Scram +TB	scr poly mock	-0.246685	;;;multicellular organism growth,negative regulation of telomere maintenance via telomere lengthening,positive regulation of canonical Wnt signaling pathway,positive regulation of telomere capping,protein ADP-ribosylation,protein auto-ADP-ribosylation,protein localization to chromosome, telomeric region,protein poly-ADP-ribosylation,protein polyubiquitination,regulation of multicellular organism growth,telomere maintenance,Wnt signaling pathway	GlyGly (K)
Scram +TB / scr poly mock	A0A1Y7VNG8_K167_M1	Heatr1	0.080269	0.080269	0.710116	0.651021	0.454654	A0A1Y7VNG8;A0A1Y7VNI1;G3X9B1	12	A0A1Y7VNG8_MOUSE;A0A1Y7VNI1_MOUSE;G3X9B1_MOUSE	HEAT repeat-containing 1;HEAT repeat-containing 1 (Fragment);HEAT repeat-containing 1	55	5.72151	1.05722	Scram +TB	scr poly mock	0.251477	maturation of SSU-rRNA from tricistronic rRNA transcript (SSU-rRNA, 5.8S rRNA, LSU-rRNA),positive regulation of rRNA processing,positive regulation of transcription from RNA polymerase I promoter;maturation of SSU-rRNA from tricistronic rRNA transcript (SSU-rRNA, 5.8S rRNA, LSU-rRNA),positive regulation of rRNA processing,positive regulation of transcription from RNA polymerase I promoter;maturation of SSU-rRNA from tricistronic rRNA transcript (SSU-rRNA, 5.8S rRNA, LSU-rRNA),positive regulation of rRNA processing,positive regulation of transcription from RNA polymerase I promoter	GlyGly (K)
Scram +TB / scr poly mock	O55013_K156_M1	Trappc3	0.0840298	0.0840298	0.710071	0.392251	0.454632	O55013	12	TPPC3_MOUSE	Trafficking protein particle complex subunit 3	4	5.99747	1.05997	Scram +TB	scr poly mock	0.153735	ER to Golgi vesicle-mediated transport,intra-Golgi vesicle-mediated transport	GlyGly (K)
Scram +TB / scr poly mock	Q8BUL5_K504_M1	Klhl7	-0.574075	0.574075	0.709978	0.304751	0.454607	A0A0G2JF30;G3UW75;Q8BUL5	12	A0A0G2JF30_MOUSE;G3UW75_MOUSE;KLHL7_MOUSE	Kelch-like protein 7	2	-32.8283	0.671717	Scram +TB	scr poly mock	-0.120805	protein ubiquitination;protein ubiquitination;protein ubiquitination	GlyGly (K)
Scram +TB / scr poly mock	A0A087WQT6_K412_M1	Casp8	0.0567268	0.0567268	0.709942	0.295477	0.454597	A0A087WQT6;O89110	12	A0A087WQT6_MOUSE;CASP8_MOUSE	Caspase-8	19	4.01033	1.0401	Scram +TB	scr poly mock	0.116315	activation of cysteine-type endopeptidase activity,cellular response to mechanical stimulus,execution phase of apoptosis,negative regulation of I-kappaB kinase/NF-kappaB signaling,negative regulation of necroptotic process,positive regulation of I-kappaB kinase/NF-kappaB signaling,positive regulation of interleukin-1 beta production,positive regulation of macrophage differentiation,proteolysis involved in cellular protein catabolic process,regulation of apoptotic process,response to tumor necrosis factor,TRAIL-activated apoptotic signaling pathway;activation of cysteine-type endopeptidase activity,activation of cysteine-type endopeptidase activity involved in apoptotic process,angiogenesis,apoptotic process,apoptotic signaling pathway,cardiac muscle tissue development,execution phase of apoptosis,extrinsic apoptotic signaling pathway,extrinsic apoptotic signaling pathway via death domain receptors,heart development,hepatocyte apoptotic process,macrophage differentiation,negative regulation of I-kappaB kinase/NF-kappaB signaling,negative regulation of necroptotic process,neural tube formation,positive regulation of apoptotic process,positive regulation of extrinsic apoptotic signaling pathway,positive regulation of I-kappaB kinase/NF-kappaB signaling,positive regulation of interleukin-1 beta production,positive regulation of macrophage differentiation,positive regulation of neuron death,positive regulation of proteolysis,proteolysis,proteolysis involved in cellular protein catabolic process,regulation of apoptotic signaling pathway,regulation of thymocyte apoptotic process,response to ethanol,response to tumor necrosis factor,self proteolysis,TRAIL-activated apoptotic signaling pathway	GlyGly (K)
Scram +TB / scr poly mock	Q8VCH2_K153_M1	Cd300ld	-0.311164	0.311164	0.709916	0.788091	0.454586	Q8VCH2	12	CLM5_MOUSE	CMRF35-like molecule 5	5	-19.4009	0.805991	Scram +TB	scr poly mock	-0.313342	immune system process,regulation of interleukin-6 production,regulation of tumor necrosis factor production	GlyGly (K)
Scram +TB / scr poly mock	Q60714_K402_M1	Slc27a1	-0.300042	0.300042	0.709912	0.192074	0.454585	A0A1D5RLC0;A0A1D5RM39;Q60714	12	A0A1D5RLC0_MOUSE;A0A1D5RM39_MOUSE;S27A1_MOUSE	Long-chain fatty acid transport protein 1 (Fragment);Long-chain fatty acid transport protein 1 (Fragment);Long-chain fatty acid transport protein 1	17	-18.7771	0.812229	Scram +TB	scr poly mock	0.0798209	;;adiponectin-activated signaling pathway,biotin import across plasma membrane,biotin transport,cardiolipin biosynthetic process,export across plasma membrane,fatty acid transport,lipid transport across blood brain barrier,plasma membrane long-chain fatty acid transport,long-chain fatty acid import,long-chain fatty acid metabolic process,long-chain fatty acid transport,medium-chain fatty acid transport,negative regulation of phospholipid biosynthetic process,phosphatidic acid biosynthetic process,phosphatidylcholine biosynthetic process,phosphatidylethanolamine biosynthetic process,phosphatidylglycerol biosynthetic process,phosphatidylinositol biosynthetic process,phosphatidylserine biosynthetic process,positive regulation of heat generation,positive regulation of protein serine/threonine kinase activity,positive regulation of triglyceride biosynthetic process,response to cold,response to insulin	GlyGly (K)
Scram +TB / scr poly mock	A0A0U1RNJ1_K1234_M1	Fasn	-0.139816	0.139816	0.709833	0.332107	0.454545	A0A0U1RNJ1;A0A0U1RPP5;P19096	12	A0A0U1RNJ1_MOUSE;A0A0U1RPP5_MOUSE;FAS_MOUSE	Fatty acid synthase;Fatty acid synthase (Fragment);Fatty acid synthase	106	-9.23653	0.907635	Scram +TB	scr poly mock	0.1323	fatty acid biosynthetic process;;acetyl-CoA metabolic process,cellular response to interleukin-4,fatty acid biosynthetic process,mammary gland development	GlyGly (K)
Scram +TB / scr poly mock	Q9WVK4_K58_M1	Ehd1	0.089898	0.089898	0.709791	0.33706	0.454523	Q9WVK4	12	EHD1_MOUSE	EH domain-containing protein 1	33	6.42949	1.06429	Scram +TB	scr poly mock	0.130629	cellular response to nerve growth factor stimulus,cholesterol homeostasis,cilium morphogenesis,endocytic recycling,endocytosis,endosomal transport,intracellular protein transport,low-density lipoprotein particle clearance,neuron projection development,positive regulation of cholesterol storage,positive regulation of endocytic recycling,positive regulation of myoblast fusion,positive regulation of neuron projection development,protein homooligomerization,protein localization to cilium,protein localization to plasma membrane	GlyGly (K)
Scram +TB / scr poly mock	Q8VCB1_K509_M1	Ndc1	0.185037	0.185037	0.709673	0.459093	0.454464	J3QMD9;J3QPB5;Q8VCB1	12	J3QMD9_MOUSE;J3QPB5_MOUSE;NDC1_MOUSE	Nucleoporin NDC1	14	13.6846	1.13685	Scram +TB	scr poly mock	0.177917	;mRNA transport,protein transport;mRNA transport,nuclear pore complex assembly,nuclear pore distribution,nuclear pore organization,protein transport,spermatogenesis,synapsis	GlyGly (K)
Scram +TB / scr poly mock	F6RPJ9_K160_M1	Ide	0.0547609	0.0547609	0.709669	0.45176	0.454464	F6RPJ9;Q9JHR7	12	F6RPJ9_MOUSE;IDE_MOUSE	Insulin-degrading enzyme (Fragment);Insulin-degrading enzyme	45	3.8687	1.03869	Scram +TB	scr poly mock	0.175738	amyloid-beta clearance by cellular catabolic process,beta-amyloid metabolic process,antigen processing and presentation of endogenous peptide antigen via MHC class I,bradykinin catabolic process,determination of adult lifespan,hormone catabolic process,insulin catabolic process,negative regulation of proteolysis,positive regulation of protein binding,proteolysis involved in cellular protein catabolic process,regulation of aerobic respiration,ubiquitin homeostasis;age-dependent response to oxidative stress involved in chronological cell aging,beta-amyloid clearance,amyloid-beta clearance by cellular catabolic process,beta-amyloid metabolic process,antigen processing and presentation of endogenous peptide antigen via MHC class I,bradykinin catabolic process,cellular protein catabolic process,determination of adult lifespan,hormone catabolic process,insulin catabolic process,insulin metabolic process,negative regulation of proteolysis,peptide catabolic process,positive regulation of protein binding,protein catabolic process,proteolysis,proteolysis involved in cellular protein catabolic process,regulation of aerobic respiration,ubiquitin homeostasis	GlyGly (K)
Scram +TB / scr poly mock	A0A286YE28_K48_M1	Tkt	-0.169265	0.169265	0.709558	0.27811	0.454425	A0A286YE28;E0CY51;P40142	12	A0A286YE28_MOUSE;E0CY51_MOUSE;TKT_MOUSE	Transketolase (Fragment);Transketolase;Transketolase	69	-11.0704	0.889296	Scram +TB	scr poly mock	-0.109046	;;glyceraldehyde-3-phosphate biosynthetic process,pentose-phosphate shunt,pentose-phosphate shunt, non-oxidative branch,regulation of growth,ribose phosphate biosynthetic process	GlyGly (K)
Scram +TB / scr poly mock	F7CDA2_K41_M1	Frmd4a	-0.0523975	0.0523975	0.709481	0.321482	0.454418	A0A5F8MPJ8;F7CDA2;H3BIZ7;H3BJN6;H3BK97;H3BKK8;H3BL79;Q3TB04;Q8BIE6	12	A0A5F8MPJ8_MOUSE;F7CDA2_MOUSE;H3BIZ7_MOUSE;H3BJN6_MOUSE;H3BK97_MOUSE;H3BKK8_MOUSE;H3BL79_MOUSE;Q3TB04_MOUSE;FRM4A_MOUSE	FERM domain-containing protein 4A (Fragment);FERM domain-containing protein 4A (Fragment);FERM domain-containing protein 4A;FERM domain-containing protein 4A (Fragment);FERM domain-containing protein 4A (Fragment);FERM domain-containing protein 4A (Fragment);FERM domain-containing protein 4A (Fragment);FERM domain-containing protein 4A;FERM domain-containing protein 4A	6	-3.56676	0.964332	Scram +TB	scr poly mock	0.13058	;;;;;;;;establishment of epithelial cell polarity,negative regulation of protein secretion,positive regulation of protein secretion	GlyGly (K)
Scram +TB / scr poly mock	Q6R5N8_K517_M1	Tlr13	0.582317	0.582317	0.709204	0.604397	0.454311	Q6R5N8	12	TLR13_MOUSE	Toll-like receptor 13	52	49.7252	1.49725	Scram +TB	scr poly mock	0.240349	inflammatory response,innate immune response,MyD88-dependent toll-like receptor signaling pathway,regulation of MAPK cascade,response to virus,toll-like receptor 13 signaling pathway,toll-like receptor signaling pathway	GlyGly (K)
Scram +TB / scr poly mock	E2JF22_K349_M1	Piezo1	-0.375068	0.375068	0.709119	0.745152	0.45429	E2JF22;E9PUQ9;F6PYU5;F6QY99;F7AC58	12	PIEZ1_MOUSE;E9PUQ9_MOUSE;F6PYU5_MOUSE;F6QY99_MOUSE;F7AC58_MOUSE	Piezo-type mechanosensitive ion channel component 1;Piezo-type mechanosensitive ion channel component;Piezo-type mechanosensitive ion channel component 1 (Fragment);Piezo-type mechanosensitive ion channel component 1 (Fragment);Piezo-type mechanosensitive ion channel component	28	-22.8931	0.771069	Scram +TB	scr poly mock	-0.28846	cation transport,cellular response to mechanical stimulus,detection of mechanical stimulus,positive regulation of cell-cell adhesion mediated by integrin,positive regulation of integrin activation,regulation of membrane potential;positive regulation of cell-cell adhesion mediated by integrin,positive regulation of integrin activation;;;	GlyGly (K)
Scram +TB / scr poly mock	A2AHJ7_K421_M1	Dgkz	-0.22513	0.22513	0.709018	0.158903	0.454254	A2AHJ7;A2AHK0;D6RDR3;D6RHK9;D6RIP2;Q80UP3	12	A2AHJ7_MOUSE;A2AHK0_MOUSE;D6RDR3_MOUSE;D6RHK9_MOUSE;D6RIP2_MOUSE;DGKZ_MOUSE	Diacylglycerol kinase;Diacylglycerol kinase;Diacylglycerol kinase zeta;Diacylglycerol kinase zeta;Diacylglycerol kinase zeta;Diacylglycerol kinase zeta	13	-14.4482	0.855518	Scram +TB	scr poly mock	-0.0623728	intracellular signal transduction,protein kinase C-activating G-protein coupled receptor signaling pathway;diacylglycerol metabolic process,intracellular signal transduction,lipid phosphorylation,phosphatidic acid biosynthetic process,positive regulation of 1-phosphatidylinositol-4-phosphate 5-kinase activity,protein kinase C-activating G-protein coupled receptor signaling pathway;;signal transduction;;diacylglycerol metabolic process,glycerolipid metabolic process,intracellular signal transduction,lipid phosphorylation,mitotic G1 DNA damage checkpoint,negative regulation of mitotic cell cycle,negative regulation of Ras protein signal transduction,negative regulation of T cell receptor signaling pathway,phosphatidic acid biosynthetic process,positive regulation of 1-phosphatidylinositol-4-phosphate 5-kinase activity,protein kinase C-activating G-protein coupled receptor signaling pathway,regulation of synaptic transmission, glutamatergic	GlyGly (K)
Scram +TB / scr poly mock	P49312_K52_M1	Hnrnpa1	-0.27422	0.27422	0.708854	0.224072	0.454214	P49312;Q5EBP8	12	ROA1_MOUSE;Q5EBP8_MOUSE	Heterogeneous nuclear ribonucleoprotein A1	20	-17.3103	0.826897	Scram +TB	scr poly mock	-0.0884366	alternative mRNA splicing, via spliceosome,cellular response to sodium arsenite,nuclear import,mRNA transport,nuclear export,RNA splicing;cellular response to glucose starvation,cellular response to sodium arsenite,nuclear import,mRNA processing,mRNA transport,negative regulation of telomere maintenance via telomerase,nuclear export,positive regulation of telomere maintenance via telomerase,regulation of alternative mRNA splicing, via spliceosome,RNA splicing	GlyGly (K)
Scram +TB / scr poly mock	Q9ERA6_K411_M1	Tfip11	-0.00296458	0.00296458	0.708845	0.223629	0.454211	A0A0G2JEN8;D3YWC8;Q9ERA6	12	A0A0G2JEN8_MOUSE;D3YWC8_MOUSE;TFP11_MOUSE	Tuftelin-interacting protein 11 (Fragment);Tuftelin-interacting protein 11 (Fragment);Tuftelin-interacting protein 11	9	-0.205278	0.997947	Scram +TB	scr poly mock	0.0889059	;;biomineral tissue development,cell differentiation,extracellular matrix organization,negative regulation of protein binding,negative regulation of protein complex assembly,spliceosomal complex disassembly	GlyGly (K)
Scram +TB / scr poly mock	Q5F2A3_K65_M1	Tnfsf13;Tnfsf13;Tnfsf13;Tnfsfm13;Tnfsfm13;Tnfsfm13	-0.0136156	0.0136156	0.708665	0.774398	0.454145	Q5F2A3;Q5F2A4;Q9D777;B0QZJ0;Q5F2A1;Q8BXS2	12	Q5F2A3_MOUSE;Q5F2A4_MOUSE;TNF13_MOUSE;B0QZJ0_MOUSE;Q5F2A1_MOUSE;Q8BXS2_MOUSE	Tumor necrosis factor ligand superfamily member 13;Tumor necrosis factor ligand superfamily member 13;Tumor necrosis factor ligand superfamily member 13;Tumor necrosis factor (ligand) superfamily, membrane-bound member 13;Tumor necrosis factor (Ligand) superfamily, member 12-member 13;Tumor necrosis factor (ligand) superfamily, membrane-bound member 13	8	-0.939323	0.990607	Scram +TB	scr poly mock	0.306638	immune response;immune response,positive regulation of isotype switching to IgA isotypes;immunoglobulin mediated immune response,immunoglobulin production in mucosal tissue,positive regulation of cell proliferation,positive regulation of germinal center formation,positive regulation of isotype switching to IgA isotypes,regulation of immune response;immune response,positive regulation of isotype switching to IgA isotypes;immune response,positive regulation of isotype switching to IgA isotypes;immune response,positive regulation of isotype switching to IgA isotypes	GlyGly (K)
Scram +TB / scr poly mock	Q6PFX9_K884_M1	Tnks	-0.19509	0.19509	0.708666	0.450633	0.454145	A0A1B0GRH5;A0A1B0GRK1;Q6PFX9	12	A0A1B0GRH5_MOUSE;A0A1B0GRK1_MOUSE;TNKS1_MOUSE	Poly [ADP-ribose] polymerase tankyrase-1 (Fragment);Poly [ADP-ribose] polymerase (Fragment);Poly [ADP-ribose] polymerase tankyrase-1	29	-12.6481	0.873519	Scram +TB	scr poly mock	0.183334	positive regulation of telomere maintenance via telomerase,spindle assembly,Wnt signaling pathway;positive regulation of telomere maintenance via telomerase,spindle assembly,Wnt signaling pathway;cell division,cellular response to nutrient,mRNA transport,negative regulation of maintenance of mitotic sister chromatid cohesion, telomeric,negative regulation of telomere maintenance via telomere lengthening,negative regulation of telomeric DNA binding,peptidyl-serine phosphorylation,peptidyl-threonine phosphorylation,positive regulation of canonical Wnt signaling pathway,positive regulation of telomerase activity,positive regulation of telomere capping,positive regulation of telomere maintenance via telomerase,positive regulation of transcription from RNA polymerase II promoter,protein ADP-ribosylation,protein auto-ADP-ribosylation,protein localization to chromosome, telomeric region,protein poly-ADP-ribosylation,protein polyubiquitination,protein transport,spindle assembly,Wnt signaling pathway	GlyGly (K)
Scram +TB / scr poly mock	Q9QZM0_K79_M1	Ubqln2	-0.373708	0.373708	0.708617	0.506064	0.454145	Q9QZM0	12	UBQL2_MOUSE	Ubiquilin-2	8	-22.8204	0.771796	Scram +TB	scr poly mock	-0.196549	autophagosome assembly,negative regulation of clathrin-dependent endocytosis,negative regulation of G-protein coupled receptor internalization,positive regulation of ER-associated ubiquitin-dependent protein catabolic process,regulation of autophagosome assembly,regulation of macroautophagy,ER-associated ubiquitin-dependent protein catabolic process,ubiquitin-dependent protein catabolic process	GlyGly (K)
Scram +TB / scr poly mock	A2ATQ5_K379_M1	Anapc1	-0.231139	0.231139	0.708548	0.515766	0.454119	A2ATQ5;P53995;Q6PG65	12	A2ATQ5_MOUSE;APC1_MOUSE;Q6PG65_MOUSE	Anaphase-promoting complex subunit 1;Anaphase-promoting complex subunit 1;Anapc1 protein	35	-14.8038	0.851962	Scram +TB	scr poly mock	-0.202507	cell cycle,cell division;anaphase-promoting complex-dependent catabolic process,cell division,metaphase/anaphase transition of mitotic cell cycle,protein K11-linked ubiquitination;	GlyGly (K)
Scram +TB / scr poly mock	Q3V117_K546_M1	Acly	-0.28031	0.28031	0.708513	0.409397	0.454114	Q3TS02;Q3V117;Q91V92	12	Q3TS02_MOUSE;Q3V117_MOUSE;ACLY_MOUSE	ATP-citrate synthase	71	-17.6586	0.823414	Scram +TB	scr poly mock	-0.158849	;acetyl-CoA biosynthetic process,citrate metabolic process,lipid biosynthetic process,oxaloacetate metabolic process;acetyl-CoA biosynthetic process,acetyl-CoA metabolic process,citrate metabolic process,fatty acid biosynthetic process,lipid biosynthetic process,oxaloacetate metabolic process	GlyGly (K)
Scram +TB / scr poly mock	A0A0A6YX55_K84_M1	Dcaf8	-0.0607489	0.0607489	0.708505	0.516463	0.454113	A0A0A6YWY2;A0A0A6YX55;Q8N7N5	12	A0A0A6YWY2_MOUSE;A0A0A6YX55_MOUSE;DCAF8_MOUSE	DDB1- and CUL4-associated factor 8 (Fragment);DDB1- and CUL4-associated factor 8 (Fragment);DDB1- and CUL4-associated factor 8	16	-4.12337	0.958766	Scram +TB	scr poly mock	-0.200446	;;protein ubiquitination	GlyGly (K)
Scram +TB / scr poly mock	P70248_K813_M1	Myo1f	0.0868986	0.0868986	0.708462	0.481873	0.454096	G3UZR3;G3V011;P70248;Q8CG29	12	G3UZR3_MOUSE;G3V011_MOUSE;MYO1F_MOUSE;Q8CG29_MOUSE	Unconventional myosin-If (Fragment);Unconventional myosin-If;Unconventional myosin-If;Myosin-1F-like protein	65	6.20846	1.06208	Scram +TB	scr poly mock	0.188036	;;actin filament organization,defense response to Gram-positive bacterium,negative regulation of cell adhesion,neutrophil degranulation,neutrophil mediated immunity,positive regulation of cell migration,regulation of actin cytoskeleton organization,regulation of innate immune response,response to bacterium,vesicle transport along actin filament;	GlyGly (K)
Scram +TB / scr poly mock	Q8BKX6_K2230_M1	Smg1	-0.0901517	0.0901517	0.708265	0.164058	0.454021	J3QMR1;J3QPA7;J3QQ22;Q8BKX6	12	J3QMR1_MOUSE;J3QPA7_MOUSE;J3QQ22_MOUSE;SMG1_MOUSE	Serine/threonine-protein kinase SMG1 (Fragment);Serine/threonine-protein kinase SMG1 (Fragment);Serine/threonine-protein kinase SMG1 (Fragment);Serine/threonine-protein kinase SMG1	42	-6.05761	0.939424	Scram +TB	scr poly mock	0.0657506	;;;DNA repair,negative regulation of autophagy,negative regulation of macroautophagy,nuclear-transcribed mRNA catabolic process, nonsense-mediated decay,peptidyl-serine phosphorylation,phosphatidylinositol phosphorylation,protein autophosphorylation,regulation of response to DNA damage stimulus,regulation of telomere maintenance,TORC1 signaling	GlyGly (K)
Scram +TB / scr poly mock	P62814_K108_M2	Atp6v1b2	0.123019	0.123019	0.708262	0.214385	0.454021	P62814	12	VATB2_MOUSE	V-type proton ATPase subunit B, brain isoform	43	8.90111	1.08901	Scram +TB	scr poly mock	0.0835076	ATP metabolic process,hydrogen ion transmembrane transport	GlyGly (K)
Scram +TB / scr poly mock	E9PV58_K868_M1	Tnpo2	-0.149594	0.149594	0.708253	0.318257	0.454019	A0A1B0GT37;E9PV58;Q99LG2	12	A0A1B0GT37_MOUSE;E9PV58_MOUSE;TNPO2_MOUSE	Transportin-2 (Fragment);Transportin-2;Transportin-2	12	-9.8496	0.901504	Scram +TB	scr poly mock	0.124613	protein import into nucleus;protein import into nucleus;negative regulation of muscle cell differentiation,protein import into nucleus	GlyGly (K)
Scram +TB / scr poly mock	A2A763_K36_M1	Nfyc	0.507746	0.507746	0.70814	0.778668	0.454001	A2A762;A2A763;A2A764;P70353	12	A2A762_MOUSE;A2A763_MOUSE;A2A764_MOUSE;NFYC_MOUSE	Nuclear transcription factor Y subunit gamma (Fragment);Nuclear transcription factor Y subunit gamma (Fragment);Nuclear transcription factor Y subunit gamma (Fragment);Nuclear transcription factor Y subunit gamma	3	42.1827	1.42183	Scram +TB	scr poly mock	0.303894	;;;positive regulation of transcription, DNA-templated,positive regulation of transcription from RNA polymerase II promoter,regulation of transcription, DNA-templated	GlyGly (K)
Scram +TB / scr poly mock	Q91XU0_K220_M1	Wrnip1	0.359416	0.359416	0.708207	0.509995	0.454001	A0A2R8VHD7;Q91XU0	12	A0A2R8VHD7_MOUSE;WRIP1_MOUSE	ATPase WRNIP1 (Fragment);ATPase WRNIP1	3	28.2906	1.28291	Scram +TB	scr poly mock	-0.20956	;DNA-dependent DNA replication,DNA synthesis involved in DNA repair,innate immune response,regulation of DNA-dependent DNA replication initiation,regulation of DNA repair	GlyGly (K)
Scram +TB / scr poly mock	H3BJZ9_K302_M1	Acaa1a	0.120936	0.120936	0.70819	0.260167	0.454001	H3BJC1;H3BJG8;H3BJZ9;H3BKA1;H3BKL5;Q921H8	12	H3BJC1_MOUSE;H3BJG8_MOUSE;H3BJZ9_MOUSE;H3BKA1_MOUSE;H3BKL5_MOUSE;THIKA_MOUSE	3-ketoacyl-CoA thiolase A, peroxisomal (Fragment);3-ketoacyl-CoA thiolase A, peroxisomal (Fragment);3-ketoacyl-CoA thiolase A, peroxisomal;3-ketoacyl-CoA thiolase A, peroxisomal (Fragment);3-ketoacyl-CoA thiolase A, peroxisomal;3-ketoacyl-CoA thiolase A, peroxisomal	18	8.74401	1.08744	Scram +TB	scr poly mock	0.100995	;;;;;bile acid metabolic process,fatty acid beta-oxidation,fatty acid metabolic process,phenylacetate catabolic process,very long-chain fatty acid metabolic process	GlyGly (K)
Scram +TB / scr poly mock	E9PYI8_K54_M1	Usp14	-0.152812	0.152812	0.708199	0.254316	0.454001	E9PYI8;Q9JMA1	12	E9PYI8_MOUSE;UBP14_MOUSE	Ubiquitin carboxyl-terminal hydrolase;Ubiquitin carboxyl-terminal hydrolase 14	49	-10.0505	0.899495	Scram +TB	scr poly mock	-0.0999015	protein deubiquitination,ubiquitin-dependent protein catabolic process;chemical synaptic transmission,innate immune response,negative regulation of ER-associated ubiquitin-dependent protein catabolic process,protein deubiquitination,regulation of chemotaxis,regulation of proteasomal protein catabolic process,ubiquitin-dependent protein catabolic process	GlyGly (K)
Scram +TB / scr poly mock	P25911_K85_M1	Lyn	-0.292521	0.292521	0.708161	0.278746	0.454001	P25911	12	LYN_MOUSE	Tyrosine-protein kinase Lyn	38	-18.3526	0.816474	Scram +TB	scr poly mock	-0.108937	adaptive immune response,B cell homeostasis,B cell receptor signaling pathway,cell differentiation,cellular response to DNA damage stimulus,cellular response to extracellular stimulus,cellular response to heat,cellular response to retinoic acid,cytokine secretion,dendritic cell differentiation,erythrocyte differentiation,Fc receptor mediated inhibitory signaling pathway,Fc receptor mediated stimulatory signaling pathway,hemoglobin biosynthetic process,hemopoiesis,histamine secretion by mast cell,immune response-regulating cell surface receptor signaling pathway,innate immune response,intracellular signal transduction,lipopolysaccharide-mediated signaling pathway,negative regulation of B cell proliferation,negative regulation of cell proliferation,negative regulation of ERK1 and ERK2 cascade,negative regulation of intracellular signal transduction,negative regulation of MAP kinase activity,negative regulation of mast cell proliferation,negative regulation of myeloid leukocyte differentiation,negative regulation of protein phosphorylation,negative regulation of toll-like receptor 2 signaling pathway,negative regulation of toll-like receptor 4 signaling pathway,neuron projection development,oligodendrocyte development,peptidyl-tyrosine autophosphorylation,peptidyl-tyrosine phosphorylation,platelet degranulation,positive regulation of aspartic-type endopeptidase activity involved in amyloid precursor protein catabolic process,positive regulation of cell migration,positive regulation of cell proliferation,positive regulation of cellular component movement,positive regulation of dendritic cell apoptotic process,positive regulation of Fc receptor mediated stimulatory signaling pathway,positive regulation of glial cell proliferation,positive regulation of mast cell proliferation,positive regulation of neuron projection development,positive regulation of oligodendrocyte progenitor proliferation,positive regulation of phosphatidylinositol 3-kinase activity,positive regulation of phosphorylation,positive regulation of protein phosphorylation,positive regulation of stress-activated protein kinase signaling cascade,positive regulation of tyrosine phosphorylation of STAT protein,protein autophosphorylation,protein phosphorylation,regulation of B cell apoptotic process,regulation of B cell receptor signaling pathway,regulation of cell adhesion mediated by integrin,regulation of cell proliferation,regulation of cytokine production,regulation of cytokine secretion,regulation of ERK1 and ERK2 cascade,regulation of erythrocyte differentiation,regulation of inflammatory response,regulation of mast cell activation,regulation of mast cell degranulation,regulation of monocyte chemotaxis,regulation of platelet aggregation,regulation of release of sequestered calcium ion into cytosol,response to amino acid,response to axon injury,response to carbohydrate,response to drug,response to hormone,response to insulin,response to organic cyclic compound,response to sterol depletion,response to toxic substance,signal transduction,tolerance induction to self antigen,toll-like receptor 4 signaling pathway,transmembrane receptor protein tyrosine kinase signaling pathway	GlyGly (K)
Scram +TB / scr poly mock	F6RXX6_K89_M1	Wdr73	0.377644	0.377644	0.708114	0.782962	0.453999	F6RXX6;Q9CWR1	12	F6RXX6_MOUSE;WDR73_MOUSE	WD repeat-containing protein 73 (Fragment);WD repeat-containing protein 73	3	29.9218	1.29922	Scram +TB	scr poly mock	0.311914	;cytoplasmic microtubule organization,negative regulation of apoptotic process,nucleus organization	GlyGly (K)
Scram +TB / scr poly mock	Q9CQU3_K104_M1	Rer1	-0.371322	0.371322	0.70808	0.545886	0.453991	Q9CQU3	12	RER1_MOUSE	Protein RER1	6	-22.6926	0.773074	Scram +TB	scr poly mock	-0.214326	neuromuscular junction development,positive regulation of protein localization to plasma membrane,protein retention in ER lumen,retrograde vesicle-mediated transport, Golgi to ER,skeletal muscle acetylcholine-gated channel clustering	GlyGly (K)
Scram +TB / scr poly mock	Q6P4T2_K775_M1	Snrnp200	0.130182	0.130182	0.708028	0.389574	0.453972	Q6P4T2	12	U520_MOUSE	U5 small nuclear ribonucleoprotein 200 kDa helicase	75	9.44318	1.09443	Scram +TB	scr poly mock	0.152194	mRNA splicing, via spliceosome,spliceosome conformational change to release U4 (or U4atac) and U1 (or U11)	GlyGly (K)
Scram +TB / scr poly mock	Q5F2E8_K153_M1	Taok1	0.265132	0.265132	0.707963	0.406832	0.453955	Q5F2E8	12	TAOK1_MOUSE	Serine/threonine-protein kinase TAO1	4	20.1746	1.20175	Scram +TB	scr poly mock	0.158975	activation of protein kinase activity,cellular response to DNA damage stimulus,DNA repair,execution phase of apoptosis,microtubule cytoskeleton organization,mitotic G2 DNA damage checkpoint,negative regulation of microtubule depolymerization,neuron cellular homeostasis,neuron projection morphogenesis,phosphorylation,positive regulation of JNK cascade,positive regulation of protein acetylation,positive regulation of stress-activated MAPK cascade,protein autophosphorylation,protein phosphorylation,regulation of actin cytoskeleton organization,regulation of cytoskeleton organization,regulation of microtubule cytoskeleton organization,signal transduction by protein phosphorylation,stress-activated protein kinase signaling cascade	GlyGly (K)
Scram +TB / scr poly mock	A0A0R4J0I9_K1809_M1	Lrp1	0.162689	0.162689	0.707968	0.216105	0.453955	A0A0R4J0I9;D3Z5M3;F6UAC8;F6XU19;Q3U5J2;Q91ZX7	12	A0A0R4J0I9_MOUSE;D3Z5M3_MOUSE;F6UAC8_MOUSE;F6XU19_MOUSE;Q3U5J2_MOUSE;LRP1_MOUSE	Prolow-density lipoprotein receptor-related protein 1;Prolow-density lipoprotein receptor-related protein 1;Prolow-density lipoprotein receptor-related protein 1 (Fragment);Prolow-density lipoprotein receptor-related protein 1 (Fragment);Prolow-density lipoprotein receptor-related protein 1;Prolow-density lipoprotein receptor-related protein 1	168	11.9372	1.11937	Scram +TB	scr poly mock	0.0849721	aging,amyloid-beta clearance by cellular catabolic process,amyloid-beta clearance by transcytosis,cell proliferation,cellular lipid catabolic process,cerebral cortex development,chemoattraction of axon,lipoprotein metabolic process,negative regulation of cytosolic calcium ion concentration,negative regulation of focal adhesion assembly,negative regulation of neuron apoptotic process,negative regulation of neuron projection development,phagocytosis,positive regulation of axon extension involved in regeneration,positive regulation of cell death,positive regulation of cholesterol import,positive regulation of collateral sprouting of injured axon,positive regulation of cytosolic calcium ion concentration,positive regulation of endocytosis,positive regulation of ERK1 and ERK2 cascade,positive regulation of insulin secretion involved in cellular response to glucose stimulus,positive regulation of lysosomal protein catabolic process,positive regulation of phagocytosis,positive regulation of protein binding,positive regulation of protein localization to plasma membrane,positive regulation of Schwann cell migration,positive regulation of vascular associated smooth muscle cell migration,protein kinase C-activating G-protein coupled receptor signaling pathway,receptor-mediated endocytosis;;;;endocytosis;beta-amyloid clearance,amyloid-beta clearance by cellular catabolic process,amyloid-beta clearance by transcytosis,aorta morphogenesis,apoptotic cell clearance,astrocyte activation involved in immune response,cardiac septum development,cell proliferation,cellular lipid catabolic process,cellular response to beta-amyloid,chemoattraction of axon,cholesterol metabolic process,coronary vasculature development,lysosomal transport,negative regulation of apoptotic process,negative regulation of cell death,negative regulation of cell-substrate adhesion,negative regulation of cytosolic calcium ion concentration,negative regulation of focal adhesion assembly,negative regulation of neuron apoptotic process,negative regulation of neuron projection development,negative regulation of platelet-derived growth factor receptor-beta signaling pathway,negative regulation of smooth muscle cell migration,negative regulation of Wnt signaling pathway,phagocytosis,positive regulation of beta-amyloid clearance,positive regulation of axon extension,positive regulation of axon extension involved in regeneration,positive regulation of cell death,positive regulation of chemokine (C-X-C motif) ligand 2 production,positive regulation of cholesterol efflux,positive regulation of cholesterol import,positive regulation of collateral sprouting of injured axon,positive regulation of cytosolic calcium ion concentration,positive regulation of endocytosis,positive regulation of ERK1 and ERK2 cascade,positive regulation of insulin secretion involved in cellular response to glucose stimulus,positive regulation of lipid transport,positive regulation of lysosomal protein catabolic process,positive regulation of neuron projection development,positive regulation of phagocytosis,positive regulation of protein binding,positive regulation of protein localization to plasma membrane,positive regulation of protein transport,positive regulation of Schwann cell migration,positive regulation of transcytosis,positive regulation of vascular associated smooth muscle cell migration,protein kinase C-activating G-protein coupled receptor signaling pathway,receptor-mediated endocytosis,regulation of actin cytoskeleton organization,regulation of cholesterol transport,regulation of phospholipase A2 activity,transport across blood-brain barrier	GlyGly (K)
Scram +TB / scr poly mock	A0A0G2JFF1_K215_M1	Ppp1cc	-0.218848	0.218848	0.707943	0.698611	0.453955	A0A0G2JE42;A0A0G2JEB0;A0A0G2JF34;A0A0G2JFF1;A0A0G2JGC1;P63087	12	A0A0G2JE42_MOUSE;A0A0G2JEB0_MOUSE;A0A0G2JF34_MOUSE;A0A0G2JFF1_MOUSE;A0A0G2JGC1_MOUSE;PP1G_MOUSE	Serine/threonine-protein phosphatase PP1-gamma catalytic subunit (Fragment);Serine/threonine-protein phosphatase PP1-gamma catalytic subunit (Fragment);Serine/threonine-protein phosphatase PP1-gamma catalytic subunit (Fragment);Serine/threonine-protein phosphatase (Fragment);Serine/threonine-protein phosphatase;Serine/threonine-protein phosphatase PP1-gamma catalytic subunit	21	-14.0749	0.859251	Scram +TB	scr poly mock	-0.271511	;;;cell division,glycogen metabolic process,rhythmic process;cell division,glycogen metabolic process,rhythmic process;cell cycle,cell division,circadian regulation of gene expression,entrainment of circadian clock by photoperiod,glycogen metabolic process,neuron differentiation,positive regulation of glial cell proliferation,protein dephosphorylation,regulation of circadian rhythm,regulation of nucleocytoplasmic transport	GlyGly (K)
Scram +TB / scr poly mock	O35379_K905_M1	Abcc1	0.504252	0.504252	0.707873	0.752104	0.453921	D3YYJ6;D3YZY1;D3Z407;E9Q1I5;O35379	12	D3YYJ6_MOUSE;D3YZY1_MOUSE;D3Z407_MOUSE;E9Q1I5_MOUSE;MRP1_MOUSE	Multidrug resistance-associated protein 1 (Fragment);Multidrug resistance-associated protein 1 (Fragment);Multidrug resistance-associated protein 1 (Fragment);Multidrug resistance-associated protein 1;Multidrug resistance-associated protein 1	53	41.8388	1.41839	Scram +TB	scr poly mock	0.293719	;;;;cell chemotaxis,cellular response to beta-amyloid,export across plasma membrane,glutathione transmembrane transport,leukotriene transport,plasma membrane long-chain fatty acid transport,negative regulation of cell death,negative regulation of neuron death,phospholipid efflux,phospholipid translocation,positive regulation of cell migration,positive regulation of inflammatory response,response to drug,response to oxidative stress,sphingolipid translocation,transepithelial transport,transmembrane transport,drug transmembrane export,xenobiotic transport	GlyGly (K)
Scram +TB / scr poly mock	Q924C1_K53_M1	Xpo5	0.237432	0.237432	0.707868	0.764054	0.45392	Q924C1	12	XPO5_MOUSE	Exportin-5	40	17.8892	1.17889	Scram +TB	scr poly mock	0.302692	positive regulation of RNA interference,pre-miRNA export from nucleus,protein export from nucleus,regulation of protein export from nucleus,RNA export from nucleus	GlyGly (K)
Scram +TB / scr poly mock	Q3U410_K33_M1	Klhl21	0.265378	0.265378	0.70781	0.662065	0.453911	Q3U410	12	KLH21_MOUSE	Kelch-like protein 21	5	20.1951	1.20195	Scram +TB	scr poly mock	0.257487	cell cycle,cell division,chromosome passenger complex localization to spindle midzone,protein ubiquitination,regulation of cytokinesis	GlyGly (K)
Scram +TB / scr poly mock	E0CXK0_K183_M1	Impdh1	-0.461152	0.461152	0.707832	1.07818	0.453911	E0CXK0;E0CYE2;E0CZC7;F6XXH9;F7DEU6;P50096	12	E0CXK0_MOUSE;E0CYE2_MOUSE;E0CZC7_MOUSE;F6XXH9_MOUSE;F7DEU6_MOUSE;IMDH1_MOUSE	Inosine-5'-monophosphate dehydrogenase 1 (Fragment);Inosine-5'-monophosphate dehydrogenase;Inosine-5'-monophosphate dehydrogenase 1 (Fragment);Inosine-5'-monophosphate dehydrogenase 1 (Fragment);Inosine-5'-monophosphate dehydrogenase;Inosine-5'-monophosphate dehydrogenase 1	4	-27.3594	0.726406	Scram +TB	scr poly mock	-0.42057	oxidation-reduction process;GMP biosynthetic process;oxidation-reduction process;oxidation-reduction process;GMP biosynthetic process;GMP biosynthetic process,GTP biosynthetic process,lymphocyte proliferation,purine nucleotide biosynthetic process	GlyGly (K)
Scram +TB / scr poly mock	Q9D0J8_K91_M1	Ptms	-0.115996	0.115996	0.707733	0.385737	0.453884	Q9D0J8	12	PTMS_MOUSE	Parathymosin	3	-7.72553	0.922745	Scram +TB	scr poly mock	-0.150667	immune system process	GlyGly (K)
Scram +TB / scr poly mock	Q3U2S8_K217_M1	Hvcn1	0.133424	0.133424	0.707695	0.476606	0.453865	A0A0G2JGA0;D3YZ46;D3Z019;Q3U2S8	12	A0A0G2JGA0_MOUSE;D3YZ46_MOUSE;D3Z019_MOUSE;HVCN1_MOUSE	Voltage-gated hydrogen channel 1 (Fragment);Voltage-gated hydrogen channel 1 (Fragment);Voltage-gated hydrogen channel 1 (Fragment);Voltage-gated hydrogen channel 1	12	9.68936	1.09689	Scram +TB	scr poly mock	0.190278	;;;cellular response to pH,cellular response to zinc ion,positive regulation of superoxide anion generation,hydrogen ion transmembrane transport,regulation of intracellular pH,regulation of ion transmembrane transport,response to pH,response to zinc ion	GlyGly (K)
Scram +TB / scr poly mock	P62192_K178_M1	Psmc1	0.00136362	0.00136362	0.707683	0.391592	0.453859	P62192	12	PRS4_MOUSE	26S proteasome regulatory subunit 4	30	0.0945634	1.00095	Scram +TB	scr poly mock	0.158957	negative regulation of neuron death,protein catabolic process	GlyGly (K)
Scram +TB / scr poly mock	P70227_K1216_M1	Itpr3	0.148562	0.148562	0.707651	0.275587	0.453842	P70227	12	ITPR3_MOUSE	Inositol 1,4,5-trisphosphate receptor type 3	44	10.8464	1.10846	Scram +TB	scr poly mock	-0.107914	calcium ion transport,calcium ion transport into cytosol,cellular response to cAMP,G-protein coupled receptor signaling pathway,long-term synaptic potentiation,memory,positive regulation of cytosolic calcium ion concentration,release of sequestered calcium ion into cytosol,response to calcium ion,sensory perception of bitter taste,sensory perception of sweet taste,sensory perception of umami taste	GlyGly (K)
Scram +TB / scr poly mock	P37913_K354_M1	Lig1	-0.394514	0.394514	0.707582	0.260169	0.453811	D3YUW4;E9PV36;P37913;Q3U4X8;V9GWZ4	12	D3YUW4_MOUSE;E9PV36_MOUSE;DNLI1_MOUSE;Q3U4X8_MOUSE;V9GWZ4_MOUSE	DNA ligase 1 (Fragment);DNA ligase 1 (Fragment);DNA ligase 1;DNA ligase;DNA ligase 1 (Fragment)	5	-23.9254	0.760746	Scram +TB	scr poly mock	-0.102539	;;base-excision repair,cell division,DNA biosynthetic process,DNA ligation,DNA ligation involved in DNA repair,DNA recombination,DNA repair,DNA replication,double-strand break repair via nonhomologous end joining,lagging strand elongation,Okazaki fragment processing involved in mitotic DNA replication,response to hydrogen peroxide;base-excision repair,DNA biosynthetic process,DNA ligation involved in DNA repair,DNA recombination,DNA replication;DNA recombination,DNA repair	GlyGly (K)
Scram +TB / scr poly mock	Q3TW96_K372_M1	Uap1l1	-0.172237	0.172237	0.707531	0.423217	0.453792	Q3TW96	12	UAP1L_MOUSE	UDP-N-acetylhexosamine pyrophosphorylase-like protein 1	25	-11.2534	0.887466	Scram +TB	scr poly mock	-0.164719	UDP-N-acetylglucosamine biosynthetic process	GlyGly (K)
Scram +TB / scr poly mock	Q9JIG7_K298_M1	Ccdc22	-0.291509	0.291509	0.707508	0.492942	0.453781	Q9JIG7	12	CCD22_MOUSE	Coiled-coil domain-containing protein 22	7	-18.2953	0.817047	Scram +TB	scr poly mock	-0.192102	cellular copper ion homeostasis,cholesterol homeostasis,cytoplasmic sequestering of NF-kappaB,endocytic recycling,Golgi to plasma membrane transport,negative regulation of I-kappaB kinase/NF-kappaB signaling,positive regulation of I-kappaB kinase/NF-kappaB signaling,positive regulation of protein ubiquitination involved in ubiquitin-dependent protein catabolic process,protein transport,regulation of plasma lipoprotein particle levels,retrograde transport, endosome to plasma membrane	GlyGly (K)
Scram +TB / scr poly mock	Q8BHZ0_K288_M1	Fam49a	0.0292899	0.0292899	0.707372	0.350829	0.453725	Q8BHZ0	12	FA49A_MOUSE	Protein FAM49A	10	2.05097	1.02051	Scram +TB	scr poly mock	0.137509	regulation of actin filament polymerization	GlyGly (K)
Scram +TB / scr poly mock	E9PW51_K36_M1	Pum2	-0.149581	0.149581	0.707394	0.388355	0.453725	E9PW51;E9Q0P1;E9Q4Q6;E9Q765;F6YD01;F7A034;Q3TQ29;Q3UR91;Q80U58	12	E9PW51_MOUSE;E9Q0P1_MOUSE;E9Q4Q6_MOUSE;E9Q765_MOUSE;F6YD01_MOUSE;F7A034_MOUSE;Q3TQ29_MOUSE;Q3UR91_MOUSE;PUM2_MOUSE	Pumilio homolog 2 (Fragment);Pumilio homolog 2;Pumilio homolog 2 (Fragment);Pumilio homolog 2 (Fragment);Pumilio homolog 2 (Fragment);Pumilio homolog 2 (Fragment);Pumilio homolog 2;Pumilio homolog 2;Pumilio homolog 2	12	-9.84881	0.901512	Scram +TB	scr poly mock	-0.153302	;;;;;;;;positive regulation of gene silencing by miRNA,positive regulation of RIG-I signaling pathway,posttranscriptional regulation of gene expression,production of miRNAs involved in gene silencing by miRNA,regulation of chromosome segregation,regulation of mRNA stability,regulation of translation,stress granule assembly	GlyGly (K)
Scram +TB / scr poly mock	Q8QZS3_K206_M1	Flcn	0.109438	0.109438	0.707154	0.494894	0.453712	Q8QZS3;Z4YJH7	12	FLCN_MOUSE;Z4YJH7_MOUSE	Folliculin;Folliculin (Fragment)	15	7.8808	1.07881	Scram +TB	scr poly mock	0.194285	cell-cell junction assembly,cellular response to amino acid starvation,cellular response to starvation,energy homeostasis,hemopoiesis,in utero embryonic development,lysosome localization,negative regulation of angiogenesis,negative regulation of ATP biosynthetic process,negative regulation of brown fat cell differentiation,negative regulation of cell growth,negative regulation of cell migration,negative regulation of cell proliferation involved in kidney development,negative regulation of cellular respiration,negative regulation of cold-induced thermogenesis,negative regulation of ERK1 and ERK2 cascade,negative regulation of gene expression,negative regulation of mitochondrial DNA metabolic process,negative regulation of mitochondrion organization,negative regulation of muscle tissue development,negative regulation of post-translational protein modification,negative regulation of protein kinase B signaling,negative regulation of protein localization to nucleus,negative regulation of Rho protein signal transduction,negative regulation of TOR signaling,negative regulation of transcription, DNA-templated,negative regulation of transcription from RNA polymerase II promoter,positive regulation of autophagy,positive regulation of cell adhesion,positive regulation of GTPase activity,positive regulation of intrinsic apoptotic signaling pathway,positive regulation of protein phosphorylation,positive regulation of TORC1 signaling,positive regulation of TOR signaling,positive regulation of transcription from RNA polymerase II promoter,positive regulation of transforming growth factor beta receptor signaling pathway,regulation of cytokinesis,regulation of histone acetylation,regulation of pro-B cell differentiation,regulation of protein phosphorylation,regulation of Ras protein signal transduction,regulation of TOR signaling,TOR signaling;	GlyGly (K)
Scram +TB / scr poly mock	Q99L00_K230_M1	Haus8	0.0729177	0.0729177	0.707156	0.307286	0.453712	D6RCV2;Q99L00	12	D6RCV2_MOUSE;HAUS8_MOUSE	HAUS augmin-like complex subunit 8	6	5.18418	1.05184	Scram +TB	scr poly mock	0.124821	;cell division,centrosome cycle,spindle assembly	GlyGly (K)
Scram +TB / scr poly mock	A0A0A6YXR0_K34_M1	Cept1	-0.0421542	0.0421542	0.707226	0.336102	0.453712	A0A0A6YXR0;D3YX12;D3Z5Y5;D6RFR8;Q8BGS7	12	A0A0A6YXR0_MOUSE;D3YX12_MOUSE;D3Z5Y5_MOUSE;D6RFR8_MOUSE;CEPT1_MOUSE	Choline/ethanolaminephosphotransferase 1 (Fragment);Choline/ethanolaminephosphotransferase 1 (Fragment);Choline/ethanolaminephosphotransferase 1 (Fragment);Choline/ethanolaminephosphotransferase 1;Choline/ethanolaminephosphotransferase 1	6	-2.87963	0.971204	Scram +TB	scr poly mock	0.131579	phospholipid biosynthetic process;phospholipid biosynthetic process;;;phosphatidylcholine biosynthetic process,phosphatidylethanolamine biosynthetic process	GlyGly (K)
Scram +TB / scr poly mock	D3Z6C9_K362_M1	Nagpa	-0.671233	0.671233	0.707196	1.07289	0.453712	D3Z6C9;Q8BJ48	12	D3Z6C9_MOUSE;NAGPA_MOUSE	N-acetylglucosamine-1-phosphodiester alpha-N-acetylglucosaminidase	5	-37.203	0.62797	Scram +TB	scr poly mock	-0.420775	;protein glycosylation,secretion of lysosomal enzymes	GlyGly (K)
Scram +TB / scr poly mock	A2AP84_K442_M1	Polr1b	-0.0321408	0.0321408	0.707132	0.260033	0.453707	A2AP84;P70700	12	A2AP84_MOUSE;RPA2_MOUSE	DNA-directed RNA polymerase I subunit RPA2	11	-2.20319	0.977968	Scram +TB	scr poly mock	0.102636	transcription, DNA-templated;embryo implantation,nucleologenesis,rRNA transcription	GlyGly (K)
Scram +TB / scr poly mock	Q3U6K9_K187_M1	Psat1	0.00847486	0.00847486	0.707098	0.162343	0.453703	E9Q6P1;Q3U6K9;Q99K85	12	E9Q6P1_MOUSE;Q3U6K9_MOUSE;SERC_MOUSE	Phosphoserine aminotransferase (Fragment);Phosphoserine aminotransferase;Phosphoserine aminotransferase	21	0.589161	1.00589	Scram +TB	scr poly mock	0.064471	;L-serine biosynthetic process;L-serine biosynthetic process	GlyGly (K)
Scram +TB / scr poly mock	Q31125_K317_M2	Slc39a7	-0.258963	0.258963	0.706949	0.362526	0.453646	E9PV10;Q31125	12	E9PV10_MOUSE;S39A7_MOUSE	Zinc transporter SLC39A7 (Fragment);Zinc transporter SLC39A7	4	-16.4312	0.835688	Scram +TB	scr poly mock	-0.14305	;cellular zinc ion homeostasis,zinc II ion transmembrane transport	GlyGly (K)
Scram +TB / scr poly mock	Q9CZV8_K129_M1	Fbxl20	-0.230038	0.230038	0.706589	0.468707	0.453497	A2A533;A2A536;A2A550;Q9CZV8	12	A2A533_MOUSE;A2A536_MOUSE;A2A550_MOUSE;FXL20_MOUSE	F-box/LRR-repeat protein 20 (Fragment);F-box/LRR-repeat protein 20 (Fragment);F-box/LRR-repeat protein 20 (Fragment);F-box/LRR-repeat protein 20	3	-14.7388	0.852612	Scram +TB	scr poly mock	0.188283	;;;behavioral fear response,regulation of synaptic vesicle exocytosis,SCF-dependent proteasomal ubiquitin-dependent protein catabolic process,ubiquitin-dependent protein catabolic process	GlyGly (K)
Scram +TB / scr poly mock	P62270_K94_M1	Rps18;Rps18;Rps18;Rps18-ps6	-0.290655	0.290655	0.706464	0.204363	0.453441	A0A3Q4EGP3;P62270;S4R1N6;F6YVP7	12	A0A3Q4EGP3_MOUSE;RS18_MOUSE;S4R1N6_MOUSE;F6YVP7_MOUSE	40S ribosomal protein S18;40S ribosomal protein S18;40S ribosomal protein S18;Ribosomal protein S18, pseudogene 6	13	-18.2469	0.817531	Scram +TB	scr poly mock	-0.0806075	;translation;translation;translation	GlyGly (K)
Scram +TB / scr poly mock	A0A286YDW8_K113_M1	Psmd6	0.32383	0.32383	0.706391	0.38615	0.453423	A0A286YDW8;Q99JI4	12	A0A286YDW8_MOUSE;PSMD6_MOUSE	26S proteasome non-ATPase regulatory subunit 6 (Fragment);26S proteasome non-ATPase regulatory subunit 6	16	25.1649	1.25165	Scram +TB	scr poly mock	0.151796	;proteasome-mediated ubiquitin-dependent protein catabolic process	GlyGly (K)
Scram +TB / scr poly mock	A0A1Y7VJN8_K162_M1	Cast	-0.381702	0.381702	0.706375	0.509278	0.453416	A0A1Y7VJN8;A0A338P6J9;P51125;Q8C281;Q8CE04;Q8CE80;Q921U7	12	A0A1Y7VJN8_MOUSE;A0A338P6J9_MOUSE;ICAL_MOUSE;Q8C281_MOUSE;Q8CE04_MOUSE;Q8CE80_MOUSE;Q921U7_MOUSE	Calpastatin;Calpastatin (Fragment);Calpastatin;Calpastatin;Calpastatin;Calpastatin;Calpastatin	5	-23.2468	0.767532	Scram +TB	scr poly mock	0.204659	;;egg activation,inhibition of cysteine-type endopeptidase activity,negative regulation of catalytic activity,negative regulation of cell cycle arrest,negative regulation of peptidase activity,negative regulation of type B pancreatic cell apoptotic process,protein catabolic process;;;;	GlyGly (K)
Scram +TB / scr poly mock	Q9D8X5_K269_M1	Cnot8	-0.39287	0.39287	0.706289	0.361544	0.453393	A2AFQ7;Q9D8X5	12	A2AFQ7_MOUSE;CNOT8_MOUSE	CCR4-NOT transcription complex subunit 8 (Fragment);CCR4-NOT transcription complex subunit 8	7	-23.8387	0.761613	Scram +TB	scr poly mock	-0.144097	transcription, DNA-templated;exonucleolytic nuclear-transcribed mRNA catabolic process involved in deadenylation-dependent decay,gene silencing by RNA,negative regulation of translation,positive regulation of cell proliferation,positive regulation of mRNA catabolic process,transcription, DNA-templated	GlyGly (K)
Scram +TB / scr poly mock	A0A338P6J9_K70_M1	Cast	-1.21604	1.21604	0.706221	0.710442	0.453363	A0A1Y7VJN8;A0A338P6J9;P51125;Q8C281;Q8CE04;Q8CE80;Q921U7	12	A0A1Y7VJN8_MOUSE;A0A338P6J9_MOUSE;ICAL_MOUSE;Q8C281_MOUSE;Q8CE04_MOUSE;Q8CE80_MOUSE;Q921U7_MOUSE	Calpastatin;Calpastatin (Fragment);Calpastatin;Calpastatin;Calpastatin;Calpastatin;Calpastatin	5	-56.9536	0.430464	Scram +TB	scr poly mock	-0.295283	;;egg activation,inhibition of cysteine-type endopeptidase activity,negative regulation of catalytic activity,negative regulation of cell cycle arrest,negative regulation of peptidase activity,negative regulation of type B pancreatic cell apoptotic process,protein catabolic process;;;;	GlyGly (K)
Scram +TB / scr poly mock	A0A1D5RLV7_K1705_M1	Wdfy3	-0.287224	0.287224	0.706185	0.658654	0.453353	A0A1D5RLV7;G3UY81;G3UYW1;Q6VNB8	12	A0A1D5RLV7_MOUSE;G3UY81_MOUSE;G3UYW1_MOUSE;WDFY3_MOUSE	WD repeat and FYVE domain-containing protein 3;WD repeat and FYVE domain-containing protein 3 (Fragment);WD repeat and FYVE domain-containing protein 3;WD repeat and FYVE domain-containing protein 3	67	-18.0523	0.819477	Scram +TB	scr poly mock	0.265031	;;;aggrephagy,multicellular organism development	GlyGly (K)
Scram +TB / scr poly mock	A0A1B0GRI4_K26_M1	Tfdp1	-0.359684	0.359684	0.706195	0.2539	0.453353	A0A1B0GR23;A0A1B0GRI4;A0A1B0GRP0;A0A1B0GSS4;Q08639;Q9CYZ7	12	A0A1B0GR23_MOUSE;A0A1B0GRI4_MOUSE;A0A1B0GRP0_MOUSE;A0A1B0GSS4_MOUSE;TFDP1_MOUSE;Q9CYZ7_MOUSE	Transcription factor Dp-1 (Fragment);Transcription factor Dp-1;Transcription factor Dp-1 (Fragment);Transcription factor Dp-1 (Fragment);Transcription factor Dp-1;Transcription factor	4	-22.0665	0.779335	Scram +TB	scr poly mock	-0.106508	regulation of cell cycle;regulation of cell cycle;regulation of cell cycle;regulation of cell cycle;anoikis,cell cycle,epidermis development,negative regulation of fat cell proliferation,positive regulation of sequence-specific DNA binding transcription factor activity,positive regulation of G1/S transition of mitotic cell cycle,positive regulation of transcription, DNA-templated,positive regulation of transcription from RNA polymerase II promoter,regulation of DNA biosynthetic process,regulation of transcription, DNA-templated,regulation of transcription from RNA polymerase II promoter,transcription from RNA polymerase II promoter;regulation of cell cycle	GlyGly (K)
Scram +TB / scr poly mock	A0A0R4J0I9_K3042_M1	Lrp1	-0.100448	0.100448	0.7061	0.421254	0.453331	A0A0R4J0I9;D3Z5M3;F6UAC8;F6XU19;Q3U5J2;Q91ZX7	12	A0A0R4J0I9_MOUSE;D3Z5M3_MOUSE;F6UAC8_MOUSE;F6XU19_MOUSE;Q3U5J2_MOUSE;LRP1_MOUSE	Prolow-density lipoprotein receptor-related protein 1;Prolow-density lipoprotein receptor-related protein 1;Prolow-density lipoprotein receptor-related protein 1 (Fragment);Prolow-density lipoprotein receptor-related protein 1 (Fragment);Prolow-density lipoprotein receptor-related protein 1;Prolow-density lipoprotein receptor-related protein 1	168	-6.72566	0.932743	Scram +TB	scr poly mock	0.166045	aging,amyloid-beta clearance by cellular catabolic process,amyloid-beta clearance by transcytosis,cell proliferation,cellular lipid catabolic process,cerebral cortex development,chemoattraction of axon,lipoprotein metabolic process,negative regulation of cytosolic calcium ion concentration,negative regulation of focal adhesion assembly,negative regulation of neuron apoptotic process,negative regulation of neuron projection development,phagocytosis,positive regulation of axon extension involved in regeneration,positive regulation of cell death,positive regulation of cholesterol import,positive regulation of collateral sprouting of injured axon,positive regulation of cytosolic calcium ion concentration,positive regulation of endocytosis,positive regulation of ERK1 and ERK2 cascade,positive regulation of insulin secretion involved in cellular response to glucose stimulus,positive regulation of lysosomal protein catabolic process,positive regulation of phagocytosis,positive regulation of protein binding,positive regulation of protein localization to plasma membrane,positive regulation of Schwann cell migration,positive regulation of vascular associated smooth muscle cell migration,protein kinase C-activating G-protein coupled receptor signaling pathway,receptor-mediated endocytosis;;;;endocytosis;beta-amyloid clearance,amyloid-beta clearance by cellular catabolic process,amyloid-beta clearance by transcytosis,aorta morphogenesis,apoptotic cell clearance,astrocyte activation involved in immune response,cardiac septum development,cell proliferation,cellular lipid catabolic process,cellular response to beta-amyloid,chemoattraction of axon,cholesterol metabolic process,coronary vasculature development,lysosomal transport,negative regulation of apoptotic process,negative regulation of cell death,negative regulation of cell-substrate adhesion,negative regulation of cytosolic calcium ion concentration,negative regulation of focal adhesion assembly,negative regulation of neuron apoptotic process,negative regulation of neuron projection development,negative regulation of platelet-derived growth factor receptor-beta signaling pathway,negative regulation of smooth muscle cell migration,negative regulation of Wnt signaling pathway,phagocytosis,positive regulation of beta-amyloid clearance,positive regulation of axon extension,positive regulation of axon extension involved in regeneration,positive regulation of cell death,positive regulation of chemokine (C-X-C motif) ligand 2 production,positive regulation of cholesterol efflux,positive regulation of cholesterol import,positive regulation of collateral sprouting of injured axon,positive regulation of cytosolic calcium ion concentration,positive regulation of endocytosis,positive regulation of ERK1 and ERK2 cascade,positive regulation of insulin secretion involved in cellular response to glucose stimulus,positive regulation of lipid transport,positive regulation of lysosomal protein catabolic process,positive regulation of neuron projection development,positive regulation of phagocytosis,positive regulation of protein binding,positive regulation of protein localization to plasma membrane,positive regulation of protein transport,positive regulation of Schwann cell migration,positive regulation of transcytosis,positive regulation of vascular associated smooth muscle cell migration,protein kinase C-activating G-protein coupled receptor signaling pathway,receptor-mediated endocytosis,regulation of actin cytoskeleton organization,regulation of cholesterol transport,regulation of phospholipase A2 activity,transport across blood-brain barrier	GlyGly (K)
Scram +TB / scr poly mock	E9Q6L8_K185_M1	Btbd10	-0.494698	0.494698	0.706065	0.458669	0.453319	D6RDQ7;E9Q6L8;E9Q6Y9;Q80X66	12	D6RDQ7_MOUSE;E9Q6L8_MOUSE;E9Q6Y9_MOUSE;BTBDA_MOUSE	BTB/POZ domain-containing protein 10	5	-29.029	0.70971	Scram +TB	scr poly mock	-0.180332	;;;negative regulation of neuron death,positive regulation of phosphorylation,type B pancreatic cell proliferation	GlyGly (K)
Scram +TB / scr poly mock	A0A3B2W837_K36_M1	Vapa	-0.36077	0.36077	0.706055	0.337298	0.453318	A0A3B2W837;Q9WV55	12	A0A3B2W837_MOUSE;VAPA_MOUSE	Vesicle-associated membrane protein-associated protein A (Fragment);Vesicle-associated membrane protein-associated protein A	20	-22.1251	0.778749	Scram +TB	scr poly mock	0.133881	protein localization to endoplasmic reticulum;cell death,COPII-coated vesicle budding,ER to Golgi vesicle-mediated transport,negative regulation by host of viral genome replication,neuron projection development,positive regulation by host of viral genome replication,positive regulation by host of viral release from host cell,protein localization to endoplasmic reticulum	GlyGly (K)
Scram +TB / scr poly mock	E9PZP8_K2767_M1	Herc1	0.309197	0.309197	0.706007	0.772625	0.453314	E9PZP8;F6RXM1	12	E9PZP8_MOUSE;F6RXM1_MOUSE	HECT and RLD domain-containing E3 ubiquitin protein ligase family member 1;HECT and RLD domain-containing E3 ubiquitin protein ligase family member 1 (Fragment)	35	23.9017	1.23902	Scram +TB	scr poly mock	0.302139	cerebellar Purkinje cell differentiation,negative regulation of autophagy,neuromuscular process controlling balance,neuron projection development;cerebellar Purkinje cell differentiation,negative regulation of autophagy,neuromuscular process controlling balance,neuron projection development	GlyGly (K)
Scram +TB / scr poly mock	Q8CFI7_K340_M1	Polr2b	-0.0640379	0.0640379	0.705887	0.747042	0.453285	Q8CFI7	12	RPB2_MOUSE	DNA-directed RNA polymerase II subunit RPB2	46	-4.3417	0.956583	Scram +TB	scr poly mock	0.306057	transcription from RNA polymerase II promoter	GlyGly (K)
Scram +TB / scr poly mock	F8VPZ3_K589_M1	Usp32	0.317618	0.317618	0.705795	0.54198	0.453253	F6XDW8;F8VPZ3;G3UX31;G3UXQ4;G3UZF4	12	F6XDW8_MOUSE;F8VPZ3_MOUSE;G3UX31_MOUSE;G3UXQ4_MOUSE;G3UZF4_MOUSE	Ubiquitin-specific peptidase 32 (Fragment);Ubiquitin-specific peptidase 32;Ubiquitin-specific peptidase 32 (Fragment);Ubiquitin-specific peptidase 32 (Fragment);Ubiquitin-specific peptidase 32 (Fragment)	8	24.6271	1.24627	Scram +TB	scr poly mock	-0.216309	protein deubiquitination,ubiquitin-dependent protein catabolic process;protein deubiquitination,ubiquitin-dependent protein catabolic process;;;protein deubiquitination,ubiquitin-dependent protein catabolic process	GlyGly (K)
Scram +TB / scr poly mock	Q8CJG0_K426_M1	Ago2	0.0794681	0.0794681	0.705762	0.258936	0.453248	Q8CJG0	12	AGO2_MOUSE	Protein argonaute-2	33	5.66284	1.05663	Scram +TB	scr poly mock	0.101386	cell differentiation,gene silencing by RNA,miRNA loading onto RISC involved in gene silencing by miRNA,miRNA mediated inhibition of translation,miRNA metabolic process,mRNA cleavage involved in gene silencing by miRNA,mRNA cleavage involved in gene silencing by siRNA,negative regulation of amyloid precursor protein biosynthetic process,negative regulation of translational initiation,positive regulation of angiogenesis,positive regulation of gene expression,positive regulation of miRNA mediated inhibition of translation,positive regulation of nuclear-transcribed mRNA catabolic process, deadenylation-dependent decay,positive regulation of nuclear-transcribed mRNA poly(A) tail shortening,positive regulation of transcription from RNA polymerase II promoter,positive regulation of trophoblast cell migration,post-embryonic development,pre-miRNA processing,production of miRNAs involved in gene silencing by miRNA,RNA secondary structure unwinding,siRNA loading onto RISC involved in RNA interference	GlyGly (K)
Scram +TB / scr poly mock	Q8VCH6_K492_M1	Dhcr24	-0.461101	0.461101	0.705747	0.398572	0.453242	Q8VCH6	12	DHC24_MOUSE	Delta(24)-sterol reductase	22	-27.3568	0.726432	Scram +TB	scr poly mock	-0.157913	amyloid precursor protein catabolic process,cholesterol biosynthetic process,cholesterol metabolic process,male genitalia development,membrane organization,negative regulation of apoptotic process,negative regulation of cell proliferation,negative regulation of cysteine-type endopeptidase activity involved in apoptotic process,oxidation-reduction process,plasminogen activation,protein localization,Ras protein signal transduction,response to hormone,response to oxidative stress,skin development,steroid metabolic process,sterol metabolic process,tissue development	GlyGly (K)
Scram +TB / scr poly mock	Q8JZN7_K235_M1	Rhot2	-0.446696	0.446696	0.705651	0.661972	0.453203	H3BKL2;H3BL14;Q8JZN7	12	H3BKL2_MOUSE;H3BL14_MOUSE;MIRO2_MOUSE	Mitochondrial Rho GTPase 2 (Fragment);Mitochondrial Rho GTPase 2 (Fragment);Mitochondrial Rho GTPase 2	9	-26.6279	0.733721	Scram +TB	scr poly mock	-0.259347	;;cellular homeostasis,mitochondrial outer membrane permeabilization,mitochondrion organization,mitochondrion transport along microtubule,regulation of mitochondrion organization	GlyGly (K)
Scram +TB / scr poly mock	Q9EP72_K56_M1	Emc7	0.146682	0.146682	0.705559	0.290109	0.453165	Q9EP72	12	EMC7_MOUSE	ER membrane protein complex subunit 7	7	10.702	1.10702	Scram +TB	scr poly mock	0.114127		GlyGly (K)
Scram +TB / scr poly mock	Q62465_K263_M1	Vat1	0.29376	0.29376	0.705535	0.731199	0.453159	Q62465	12	VAT1_MOUSE	Synaptic vesicle membrane protein VAT-1 homolog	27	22.5831	1.22583	Scram +TB	scr poly mock	0.288189	negative regulation of mitochondrial fusion	GlyGly (K)
Scram +TB / scr poly mock	Q99KR8_K264_M1	Fuca2	-0.330521	0.330521	0.705519	0.592732	0.453155	D3YVV4;Q99KR8	12	D3YVV4_MOUSE;FUCO2_MOUSE	Plasma alpha-L-fucosidase (Fragment);Plasma alpha-L-fucosidase	14	-20.4751	0.795249	Scram +TB	scr poly mock	-0.232954	fucose metabolic process;fucose metabolic process,glycoside catabolic process,regulation of entry of bacterium into host cell,response to bacterium	GlyGly (K)
Scram +TB / scr poly mock	Q9DBJ1_K251_M1	Pgam1	0.28213	0.28213	0.705306	0.920406	0.453065	Q9DBJ1	12	PGAM1_MOUSE	Phosphoglycerate mutase 1	29	21.5989	1.21599	Scram +TB	scr poly mock	0.361404	glycolytic process,regulation of glycolytic process,regulation of pentose-phosphate shunt,respiratory burst	GlyGly (K)
Scram +TB / scr poly mock	P28658_K358_M1	Atxn10	-0.193742	0.193742	0.705264	0.173637	0.453056	P28658	12	ATX10_MOUSE	Ataxin-10	15	-12.5665	0.874335	Scram +TB	scr poly mock	0.0705117	cilium morphogenesis,nervous system development,neuron projection development	GlyGly (K)
Scram +TB / scr poly mock	A2AD03_K552_M1	Chm	-0.0858912	0.0858912	0.705176	0.504267	0.453013	A2AD03;Q3UR39;Q9QXG2	12	A2AD03_MOUSE;Q3UR39_MOUSE;RAE1_MOUSE	Rab proteins geranylgeranyltransferase component A;Rab proteins geranylgeranyltransferase component A;Rab proteins geranylgeranyltransferase component A 1	13	-5.77977	0.942202	Scram +TB	scr poly mock	0.201049	protein geranylgeranylation,protein targeting to membrane,small GTPase mediated signal transduction;intracellular protein transport,protein geranylgeranylation,small GTPase mediated signal transduction;blood vessel development,protein geranylgeranylation,protein targeting to membrane,small GTPase mediated signal transduction,vesicle-mediated transport	GlyGly (K)
Scram +TB / scr poly mock	A0A1B0GT92_K52_M1	Gys1	0.382858	0.382858	0.705136	0.619186	0.453001	A0A1B0GR90;A0A1B0GT92;Q9Z1E4	12	A0A1B0GR90_MOUSE;A0A1B0GT92_MOUSE;GYS1_MOUSE	Glycogen [starch] synthase (Fragment);Glycogen [starch] synthase;Glycogen [starch] synthase, muscle	15	30.3923	1.30392	Scram +TB	scr poly mock	0.24417	glycogen biosynthetic process;glycogen biosynthetic process;glycogen biosynthetic process,glycogen metabolic process,heart development	GlyGly (K)
Scram +TB / scr poly mock	Q8R1P5_K354_M1	Kcnk13	-0.300894	0.300894	0.705116	0.344599	0.453001	Q8R1P5	12	KCNKD_MOUSE	Potassium channel subfamily K member 13	3	-18.8251	0.811749	Scram +TB	scr poly mock	-0.136582	potassium ion transmembrane transport,regulation of ion transmembrane transport,stabilization of membrane potential	GlyGly (K)
Scram +TB / scr poly mock	Q9WVL3_K937_M1	Slc12a7	-0.238189	0.238189	0.705029	0.233901	0.45296	A0A1Y7VMP9;Q9WVL3	12	A0A1Y7VMP9_MOUSE;S12A7_MOUSE	Solute carrier family 12 member 7	21	-15.2191	0.847809	Scram +TB	scr poly mock	-0.0931652	;ammonium import across plasma membrane,cell volume homeostasis,chemical synaptic transmission,chloride ion homeostasis,chloride transmembrane transport,potassium ion homeostasis,potassium ion import across plasma membrane	GlyGly (K)
Scram +TB / scr poly mock	M0QWA7_K324_M1	Itgb2	0.0357257	0.0357257	0.704889	0.395687	0.452922	D3YYP8;D3Z1S4;M0QWA7;M0QWJ6;P11835;Q542I8	12	D3YYP8_MOUSE;D3Z1S4_MOUSE;M0QWA7_MOUSE;M0QWJ6_MOUSE;ITB2_MOUSE;Q542I8_MOUSE	Integrin beta (Fragment);Integrin beta-2 (Fragment);Integrin beta;Integrin beta-2;Integrin beta-2;Integrin beta	67	2.50723	1.02507	Scram +TB	scr poly mock	0.158768	cell-matrix adhesion,integrin-mediated signaling pathway;cell-matrix adhesion,integrin-mediated signaling pathway;cell-matrix adhesion,integrin-mediated signaling pathway;cell-matrix adhesion,integrin-mediated signaling pathway;activated T cell proliferation,beta-amyloid clearance,cell adhesion,cell adhesion mediated by integrin,cell-cell adhesion,cell-matrix adhesion,cell migration,cellular extravasation,cellular response to low-density lipoprotein particle stimulus,endothelial cell migration,heterotypic cell-cell adhesion,integrin-mediated signaling pathway,leukocyte cell-cell adhesion,leukocyte migration involved in inflammatory response,natural killer cell activation,neutrophil chemotaxis,neutrophil migration,phagocytosis, engulfment,positive regulation of angiogenesis,positive regulation of leukocyte adhesion to vascular endothelial cell,positive regulation of neutrophil degranulation,positive regulation of NF-kappaB transcription factor activity,positive regulation of nitric oxide biosynthetic process,positive regulation of superoxide anion generation,receptor clustering,receptor internalization,receptor-mediated endocytosis,regulation of peptidyl-tyrosine phosphorylation;aging,cell-matrix adhesion,cellular extravasation,endodermal cell differentiation,endothelial cell migration,heterotypic cell-cell adhesion,integrin-mediated signaling pathway,leukocyte cell-cell adhesion,leukocyte migration involved in inflammatory response,natural killer cell activation,neutrophil chemotaxis,phagocytosis,positive regulation of angiogenesis,positive regulation of neutrophil degranulation,positive regulation of NF-kappaB transcription factor activity,positive regulation of nitric oxide biosynthetic process,positive regulation of superoxide anion generation,receptor clustering,regulation of peptidyl-tyrosine phosphorylation	GlyGly (K)
Scram +TB / scr poly mock	E9Q8F4_K650_M1	Nnt	-0.397705	0.397705	0.704908	0.39776	0.452922	E9Q8F4;Q61941;Q8BGK0;Q8C9V5	12	E9Q8F4_MOUSE;NNTM_MOUSE;Q8BGK0_MOUSE;Q8C9V5_MOUSE	NAD(P) transhydrogenase, mitochondrial;NAD(P) transhydrogenase, mitochondrial;NAD(P) transhydrogenase, mitochondrial;NAD(P) transhydrogenase, mitochondrial	11	-24.0935	0.759065	Scram +TB	scr poly mock	-0.157386	;NADPH regeneration,hydrogen ion transmembrane transport,reactive oxygen species metabolic process;;	GlyGly (K)
Scram +TB / scr poly mock	Q76LS9_K178_M1	Mindy1	-0.502536	0.502536	0.704873	0.36394	0.452918	A0A0G2JDK1;Q76LS9	12	A0A0G2JDK1_MOUSE;MINY1_MOUSE	Ubiquitin carboxyl-terminal hydrolase MINDY-1 (Fragment);Ubiquitin carboxyl-terminal hydrolase MINDY-1	11	-29.4135	0.705865	Scram +TB	scr poly mock	-0.154931	;protein K48-linked deubiquitination	GlyGly (K)
Scram +TB / scr poly mock	D3YYK9_K418_M1	Arfgef1	-0.202531	0.202531	0.704843	0.324897	0.452912	D3YYK9;G3X9K3	12	D3YYK9_MOUSE;BIG1_MOUSE	Brefeldin A-inhibited guanine nucleotide-exchange protein 1	21	-13.0975	0.869025	Scram +TB	scr poly mock	-0.128938	protein transport,regulation of ARF protein signal transduction;endomembrane system organization,Golgi organization,negative regulation of actin filament polymerization,negative regulation of GTPase activity,neuron projection development,positive regulation of protein glycosylation in Golgi,positive regulation of protein kinase B signaling,positive regulation of wound healing,protein transport,regulation of ARF protein signal transduction,regulation of establishment of cell polarity	GlyGly (K)
Scram +TB / scr poly mock	O88967_K276_M1	Yme1l1	0.141547	0.141547	0.704765	0.620047	0.452888	O88967	12	YMEL1_MOUSE	ATP-dependent zinc metalloprotease YME1L1	28	10.3087	1.10309	Scram +TB	scr poly mock	0.24713	cell proliferation,mitochondrial protein catabolic process,mitochondrial protein processing,mitochondrion organization,negative regulation of apoptotic process,protein hexamerization,misfolded or incompletely synthesized protein catabolic process,proteolysis	GlyGly (K)
Scram +TB / scr poly mock	Q8R2V2_K55_M1	Iffo2	-0.407748	0.407748	0.704756	0.507903	0.452884	B1AZL1;Q8R2V2	12	B1AZL1_MOUSE;IFFO2_MOUSE	Intermediate filament family orphan 2	11	-24.6201	0.753799	Scram +TB	scr poly mock	-0.202265	;	GlyGly (K)
Scram +TB / scr poly mock	A0A0N4SW73_K1251_M1	Rab11fip5	0.0440728	0.0440728	0.704744	0.479357	0.452879	A0A0N4SW73;Q8R361	12	A0A0N4SW73_MOUSE;RFIP5_MOUSE	Rab11 family-interacting protein 5	7	3.10203	1.03102	Scram +TB	scr poly mock	0.193701	protein transport;cellular response to acidic pH,cellular response to interferon-gamma,insulin secretion involved in cellular response to glucose stimulus,negative regulation of adiponectin secretion,regulated exocytosis,regulation of protein localization to cell surface	GlyGly (K)
Scram +TB / scr poly mock	Q6ZQH8_K566_M1	Nup188	0.129271	0.129271	0.704713	0.730471	0.452865	A2AWI5;F2Z4A7;J3JSA4;Q6ZQH8	12	A2AWI5_MOUSE;F2Z4A7_MOUSE;J3JSA4_MOUSE;NU188_MOUSE	Nucleoporin NUP188 homolog	37	9.3741	1.09374	Scram +TB	scr poly mock	0.289833	mRNA transport,protein transport;mRNA transport,protein transport;mRNA transport,protein transport;mRNA transport,protein import into nucleus,RNA export from nucleus	GlyGly (K)
Scram +TB / scr poly mock	A0A140LJ04_K750_M1	Zzef1	-0.133466	0.133466	0.704675	0.456366	0.452846	A0A140LJ04;E9Q5W5;Q5SSH7	12	A0A140LJ04_MOUSE;E9Q5W5_MOUSE;ZZEF1_MOUSE	Zinc finger ZZ-type and EF-hand domain-containing protein 1	52	-8.83611	0.911639	Scram +TB	scr poly mock	0.181719	;;	GlyGly (K)
Scram +TB / scr poly mock	D3YW25_K169_M1	Ninj1	0.264043	0.264043	0.70457	0.790978	0.452794	D3YW25;D6RFN5;O70131	12	D3YW25_MOUSE;D6RFN5_MOUSE;NINJ1_MOUSE	Ninjurin-1	3	20.0839	1.20084	Scram +TB	scr poly mock	0.315214	cell adhesion,tissue regeneration;cell adhesion,tissue regeneration;cell adhesion,hyaloid vascular plexus regression,positive regulation of cell-matrix adhesion,tissue regeneration	GlyGly (K)
Scram +TB / scr poly mock	Q8BZZ3_K680_M1	Wwp1	-0.348984	0.348984	0.704541	0.788152	0.452782	Q8BZZ3	12	WWP1_MOUSE	NEDD4-like E3 ubiquitin-protein ligase WWP1	16	-21.4863	0.785137	Scram +TB	scr poly mock	-0.312594	lung development,negative regulation of transcription, DNA-templated,positive regulation of protein catabolic process,proteasome-mediated ubiquitin-dependent protein catabolic process,protein polyubiquitination,protein ubiquitination,T cell differentiation,ubiquitin-dependent protein catabolic process	GlyGly (K)
Scram +TB / scr poly mock	A2ACP9_K12_M1	Dhx35	0.122289	0.122289	0.704529	0.304651	0.452776	A2ACP9;A2ACQ1;Q8K1G9	12	A2ACP9_MOUSE;A2ACQ1_MOUSE;Q8K1G9_MOUSE	DEAH (Asp-Glu-Ala-His) box polypeptide 35 (Fragment);DEAH (Asp-Glu-Ala-His) box polypeptide 35;DEAH (Asp-Glu-Ala-His) box polypeptide 35	4	8.84607	1.08846	Scram +TB	scr poly mock	0.121284	;;	GlyGly (K)
Scram +TB / scr poly mock	A0A5F8MPN8_K214_M1	Mdh1	0.0568392	0.0568392	0.704468	0.132705	0.452762	A0A5F8MPN8;B1ATQ3;P14152	12	A0A5F8MPN8_MOUSE;B1ATQ3_MOUSE;MDHC_MOUSE	Malate dehydrogenase, cytoplasmic;Malate dehydrogenase, cytoplasmic (Fragment);Malate dehydrogenase, cytoplasmic	24	4.01843	1.04018	Scram +TB	scr poly mock	0.0529016	carbohydrate metabolic process,malate metabolic process,tricarboxylic acid cycle;malate metabolic process;carbohydrate metabolic process,malate metabolic process,NADH metabolic process,NAD metabolic process,oxaloacetate metabolic process,tricarboxylic acid cycle	GlyGly (K)
Scram +TB / scr poly mock	M0QWA7_K339_M1	Itgb2	-0.040452	0.040452	0.704466	0.586495	0.452762	D3YYP8;D3Z1S4;M0QWA7;M0QWJ6;P11835;Q542I8	12	D3YYP8_MOUSE;D3Z1S4_MOUSE;M0QWA7_MOUSE;M0QWJ6_MOUSE;ITB2_MOUSE;Q542I8_MOUSE	Integrin beta (Fragment);Integrin beta-2 (Fragment);Integrin beta;Integrin beta-2;Integrin beta-2;Integrin beta	67	-2.76497	0.97235	Scram +TB	scr poly mock	0.239359	cell-matrix adhesion,integrin-mediated signaling pathway;cell-matrix adhesion,integrin-mediated signaling pathway;cell-matrix adhesion,integrin-mediated signaling pathway;cell-matrix adhesion,integrin-mediated signaling pathway;activated T cell proliferation,beta-amyloid clearance,cell adhesion,cell adhesion mediated by integrin,cell-cell adhesion,cell-matrix adhesion,cell migration,cellular extravasation,cellular response to low-density lipoprotein particle stimulus,endothelial cell migration,heterotypic cell-cell adhesion,integrin-mediated signaling pathway,leukocyte cell-cell adhesion,leukocyte migration involved in inflammatory response,natural killer cell activation,neutrophil chemotaxis,neutrophil migration,phagocytosis, engulfment,positive regulation of angiogenesis,positive regulation of leukocyte adhesion to vascular endothelial cell,positive regulation of neutrophil degranulation,positive regulation of NF-kappaB transcription factor activity,positive regulation of nitric oxide biosynthetic process,positive regulation of superoxide anion generation,receptor clustering,receptor internalization,receptor-mediated endocytosis,regulation of peptidyl-tyrosine phosphorylation;aging,cell-matrix adhesion,cellular extravasation,endodermal cell differentiation,endothelial cell migration,heterotypic cell-cell adhesion,integrin-mediated signaling pathway,leukocyte cell-cell adhesion,leukocyte migration involved in inflammatory response,natural killer cell activation,neutrophil chemotaxis,phagocytosis,positive regulation of angiogenesis,positive regulation of neutrophil degranulation,positive regulation of NF-kappaB transcription factor activity,positive regulation of nitric oxide biosynthetic process,positive regulation of superoxide anion generation,receptor clustering,regulation of peptidyl-tyrosine phosphorylation	GlyGly (K)
Scram +TB / scr poly mock	P11835_K757_M1	Itgb2	-0.253106	0.253106	0.704377	0.335918	0.452741	D3YYP8;D3Z1S4;M0QWA7;M0QWJ6;P11835;Q542I8	12	D3YYP8_MOUSE;D3Z1S4_MOUSE;M0QWA7_MOUSE;M0QWJ6_MOUSE;ITB2_MOUSE;Q542I8_MOUSE	Integrin beta (Fragment);Integrin beta-2 (Fragment);Integrin beta;Integrin beta-2;Integrin beta-2;Integrin beta	67	-16.0912	0.839088	Scram +TB	scr poly mock	-0.1366	cell-matrix adhesion,integrin-mediated signaling pathway;cell-matrix adhesion,integrin-mediated signaling pathway;cell-matrix adhesion,integrin-mediated signaling pathway;cell-matrix adhesion,integrin-mediated signaling pathway;activated T cell proliferation,beta-amyloid clearance,cell adhesion,cell adhesion mediated by integrin,cell-cell adhesion,cell-matrix adhesion,cell migration,cellular extravasation,cellular response to low-density lipoprotein particle stimulus,endothelial cell migration,heterotypic cell-cell adhesion,integrin-mediated signaling pathway,leukocyte cell-cell adhesion,leukocyte migration involved in inflammatory response,natural killer cell activation,neutrophil chemotaxis,neutrophil migration,phagocytosis, engulfment,positive regulation of angiogenesis,positive regulation of leukocyte adhesion to vascular endothelial cell,positive regulation of neutrophil degranulation,positive regulation of NF-kappaB transcription factor activity,positive regulation of nitric oxide biosynthetic process,positive regulation of superoxide anion generation,receptor clustering,receptor internalization,receptor-mediated endocytosis,regulation of peptidyl-tyrosine phosphorylation;aging,cell-matrix adhesion,cellular extravasation,endodermal cell differentiation,endothelial cell migration,heterotypic cell-cell adhesion,integrin-mediated signaling pathway,leukocyte cell-cell adhesion,leukocyte migration involved in inflammatory response,natural killer cell activation,neutrophil chemotaxis,phagocytosis,positive regulation of angiogenesis,positive regulation of neutrophil degranulation,positive regulation of NF-kappaB transcription factor activity,positive regulation of nitric oxide biosynthetic process,positive regulation of superoxide anion generation,receptor clustering,regulation of peptidyl-tyrosine phosphorylation	GlyGly (K)
Scram +TB / scr poly mock	O88738_K3069_M1	Birc6	-0.14004	0.14004	0.70414	0.26802	0.45263	A0A3Q4EH00;J3QP64;O88738;S4R1L5;S4R1R8;S4R1S3;S4R268;S4R2J7;S4R2N7;S4R2P8	12	A0A3Q4EH00_MOUSE;J3QP64_MOUSE;BIRC6_MOUSE;S4R1L5_MOUSE;S4R1R8_MOUSE;S4R1S3_MOUSE;S4R268_MOUSE;S4R2J7_MOUSE;S4R2N7_MOUSE;S4R2P8_MOUSE	Baculoviral IAP repeat-containing protein 6 (Fragment);Baculoviral IAP repeat-containing protein 6 (Fragment);Baculoviral IAP repeat-containing protein 6;Baculoviral IAP repeat-containing protein 6;Baculoviral IAP repeat-containing protein 6 (Fragment);Baculoviral IAP repeat-containing protein 6 (Fragment);Baculoviral IAP repeat-containing protein 6 (Fragment);Baculoviral IAP repeat-containing protein 6 (Fragment);Baculoviral IAP repeat-containing protein 6 (Fragment);Baculoviral IAP repeat-containing protein 6	108	-9.25061	0.907494	Scram +TB	scr poly mock	-0.107223	;;apoptotic process,cell cycle,cell division,labyrinthine layer development,negative regulation of apoptotic process,negative regulation of extrinsic apoptotic signaling pathway,placenta development,positive regulation of cell proliferation,protein ubiquitination,regulation of cell proliferation,regulation of cytokinesis,spongiotrophoblast layer development,ubiquitin-dependent protein catabolic process;apoptotic process,regulation of cytokinesis;;;;;;apoptotic process,regulation of cytokinesis	GlyGly (K)
Scram +TB / scr poly mock	A2AHJ7_K681_M1	Dgkz	-0.139816	0.139816	0.704067	0.135175	0.452604	A2AHJ7;A2AHK0;D6RDR3;D6RHK9;D6RIP2;Q80UP3	12	A2AHJ7_MOUSE;A2AHK0_MOUSE;D6RDR3_MOUSE;D6RHK9_MOUSE;D6RIP2_MOUSE;DGKZ_MOUSE	Diacylglycerol kinase;Diacylglycerol kinase;Diacylglycerol kinase zeta;Diacylglycerol kinase zeta;Diacylglycerol kinase zeta;Diacylglycerol kinase zeta	13	-9.23652	0.907635	Scram +TB	scr poly mock	0.0580677	intracellular signal transduction,protein kinase C-activating G-protein coupled receptor signaling pathway;diacylglycerol metabolic process,intracellular signal transduction,lipid phosphorylation,phosphatidic acid biosynthetic process,positive regulation of 1-phosphatidylinositol-4-phosphate 5-kinase activity,protein kinase C-activating G-protein coupled receptor signaling pathway;;signal transduction;;diacylglycerol metabolic process,glycerolipid metabolic process,intracellular signal transduction,lipid phosphorylation,mitotic G1 DNA damage checkpoint,negative regulation of mitotic cell cycle,negative regulation of Ras protein signal transduction,negative regulation of T cell receptor signaling pathway,phosphatidic acid biosynthetic process,positive regulation of 1-phosphatidylinositol-4-phosphate 5-kinase activity,protein kinase C-activating G-protein coupled receptor signaling pathway,regulation of synaptic transmission, glutamatergic	GlyGly (K)
Scram +TB / scr poly mock	A2AE98_K124_M1	Wdtc1	0.0418214	0.0418214	0.704032	0.419635	0.452598	A2AE98;Q80ZK9	12	A2AE98_MOUSE;WDTC1_MOUSE	WD and tetratricopeptide repeats protein 1	17	2.94126	1.02941	Scram +TB	scr poly mock	-0.170386	;cellular chemical homeostasis,cellular response to insulin stimulus,glucose metabolic process,in utero embryonic development,multicellular organism growth,negative regulation of fatty acid biosynthetic process,negative regulation of transcription from RNA polymerase II promoter,protein ubiquitination,regulation of cell size	GlyGly (K)
Scram +TB / scr poly mock	Q8CD10_K352_M1	Micu2	0.184275	0.184275	0.703951	0.677946	0.452579	Q8CD10	12	MICU2_MOUSE	Calcium uptake protein 2, mitochondrial	9	13.6245	1.13625	Scram +TB	scr poly mock	-0.27306	calcium ion transmembrane import into mitochondrion,mitochondrial calcium ion homeostasis,mitochondrial calcium ion transport,negative regulation of mitochondrial calcium ion concentration,positive regulation of mitochondrial calcium ion concentration	GlyGly (K)
Scram +TB / scr poly mock	M0QW66_K42_M1	Cog8	-0.126615	0.126615	0.703982	0.370655	0.452579	M0QW66;Q9JJA2	12	M0QW66_MOUSE;COG8_MOUSE	Conserved oligomeric Golgi complex subunit 8 (Fragment);Conserved oligomeric Golgi complex subunit 8	4	-8.40222	0.915978	Scram +TB	scr poly mock	0.148364	protein transport;intra-Golgi vesicle-mediated transport,protein transport	GlyGly (K)
Scram +TB / scr poly mock	E9Q3Z4_K735_M2	Hk3	-0.135685	0.135685	0.70398	0.257343	0.452579	D3Z2E4;D6RFA3;E9Q3Z4;E9Q8S8;Q3TRM8	12	D3Z2E4_MOUSE;D6RFA3_MOUSE;E9Q3Z4_MOUSE;E9Q8S8_MOUSE;HXK3_MOUSE	Phosphotransferase (Fragment);Phosphotransferase;Hexokinase-3;Hexokinase-3;Hexokinase-3	59	-8.97624	0.910238	Scram +TB	scr poly mock	0.104075	cellular glucose homeostasis,glycolytic process;cellular glucose homeostasis,glycolytic process,hexose metabolic process;cellular glucose homeostasis,glycolytic process,hexose metabolic process;cellular glucose homeostasis,glycolytic process,hexose metabolic process;cellular glucose homeostasis,fructose 6-phosphate metabolic process,glucose 6-phosphate metabolic process,glycolytic process,hexose metabolic process,negative regulation of hydrogen peroxide-mediated programmed cell death	GlyGly (K)
Scram +TB / scr poly mock	E9PYG5_K276_M1	Parvg	-0.492522	0.492522	0.70396	0.574979	0.452579	A0A2I3BS32;A6PW97;E9PYG5;Q9ERD8	12	A0A2I3BS32_MOUSE;A6PW97_MOUSE;E9PYG5_MOUSE;PARVG_MOUSE	Gamma-parvin (Fragment);Gamma-parvin (Fragment);Gamma-parvin;Gamma-parvin	19	-28.9218	0.710782	Scram +TB	scr poly mock	-0.227328	actin cytoskeleton reorganization,cell adhesion;actin cytoskeleton reorganization,cell adhesion;actin cytoskeleton reorganization,cell adhesion;actin cytoskeleton reorganization,cell projection assembly,establishment or maintenance of cell polarity,substrate adhesion-dependent cell spreading	GlyGly (K)
Scram +TB / scr poly mock	A0A0R4J0I9_K337_M1	Lrp1	-0.113462	0.113462	0.703943	0.235019	0.452578	A0A0R4J0I9;D3Z5M3;F6UAC8;F6XU19;Q3U5J2;Q91ZX7	12	A0A0R4J0I9_MOUSE;D3Z5M3_MOUSE;F6UAC8_MOUSE;F6XU19_MOUSE;Q3U5J2_MOUSE;LRP1_MOUSE	Prolow-density lipoprotein receptor-related protein 1;Prolow-density lipoprotein receptor-related protein 1;Prolow-density lipoprotein receptor-related protein 1 (Fragment);Prolow-density lipoprotein receptor-related protein 1 (Fragment);Prolow-density lipoprotein receptor-related protein 1;Prolow-density lipoprotein receptor-related protein 1	168	-7.56327	0.924367	Scram +TB	scr poly mock	-0.0935439	aging,amyloid-beta clearance by cellular catabolic process,amyloid-beta clearance by transcytosis,cell proliferation,cellular lipid catabolic process,cerebral cortex development,chemoattraction of axon,lipoprotein metabolic process,negative regulation of cytosolic calcium ion concentration,negative regulation of focal adhesion assembly,negative regulation of neuron apoptotic process,negative regulation of neuron projection development,phagocytosis,positive regulation of axon extension involved in regeneration,positive regulation of cell death,positive regulation of cholesterol import,positive regulation of collateral sprouting of injured axon,positive regulation of cytosolic calcium ion concentration,positive regulation of endocytosis,positive regulation of ERK1 and ERK2 cascade,positive regulation of insulin secretion involved in cellular response to glucose stimulus,positive regulation of lysosomal protein catabolic process,positive regulation of phagocytosis,positive regulation of protein binding,positive regulation of protein localization to plasma membrane,positive regulation of Schwann cell migration,positive regulation of vascular associated smooth muscle cell migration,protein kinase C-activating G-protein coupled receptor signaling pathway,receptor-mediated endocytosis;;;;endocytosis;beta-amyloid clearance,amyloid-beta clearance by cellular catabolic process,amyloid-beta clearance by transcytosis,aorta morphogenesis,apoptotic cell clearance,astrocyte activation involved in immune response,cardiac septum development,cell proliferation,cellular lipid catabolic process,cellular response to beta-amyloid,chemoattraction of axon,cholesterol metabolic process,coronary vasculature development,lysosomal transport,negative regulation of apoptotic process,negative regulation of cell death,negative regulation of cell-substrate adhesion,negative regulation of cytosolic calcium ion concentration,negative regulation of focal adhesion assembly,negative regulation of neuron apoptotic process,negative regulation of neuron projection development,negative regulation of platelet-derived growth factor receptor-beta signaling pathway,negative regulation of smooth muscle cell migration,negative regulation of Wnt signaling pathway,phagocytosis,positive regulation of beta-amyloid clearance,positive regulation of axon extension,positive regulation of axon extension involved in regeneration,positive regulation of cell death,positive regulation of chemokine (C-X-C motif) ligand 2 production,positive regulation of cholesterol efflux,positive regulation of cholesterol import,positive regulation of collateral sprouting of injured axon,positive regulation of cytosolic calcium ion concentration,positive regulation of endocytosis,positive regulation of ERK1 and ERK2 cascade,positive regulation of insulin secretion involved in cellular response to glucose stimulus,positive regulation of lipid transport,positive regulation of lysosomal protein catabolic process,positive regulation of neuron projection development,positive regulation of phagocytosis,positive regulation of protein binding,positive regulation of protein localization to plasma membrane,positive regulation of protein transport,positive regulation of Schwann cell migration,positive regulation of transcytosis,positive regulation of vascular associated smooth muscle cell migration,protein kinase C-activating G-protein coupled receptor signaling pathway,receptor-mediated endocytosis,regulation of actin cytoskeleton organization,regulation of cholesterol transport,regulation of phospholipase A2 activity,transport across blood-brain barrier	GlyGly (K)
Scram +TB / scr poly mock	A0A3B2W7J8_K792_M1	Plec	-0.253491	0.253491	0.703921	0.394579	0.452569	A0A0B4J1M3;A0A0B4J1M7;A0A0R4J218;A0A0R4J221;A0A0R4J223;A0A3B2W7J8;E9PW24;E9Q3W4;E9Q9J6;Q9QXS1	12	A0A0B4J1M3_MOUSE;A0A0B4J1M7_MOUSE;A0A0R4J218_MOUSE;A0A0R4J221_MOUSE;A0A0R4J223_MOUSE;A0A3B2W7J8_MOUSE;E9PW24_MOUSE;E9Q3W4_MOUSE;E9Q9J6_MOUSE;PLEC_MOUSE	Plectin (Fragment);Plectin (Fragment);Plectin (Fragment);Plectin (Fragment);Plectin (Fragment);Plectin (Fragment);Plectin (Fragment);Plectin;Plectin (Fragment);Plectin	167	-16.1136	0.838864	Scram +TB	scr poly mock	-0.155773	intermediate filament cytoskeleton organization;intermediate filament cytoskeleton organization;intermediate filament cytoskeleton organization;intermediate filament cytoskeleton organization;intermediate filament cytoskeleton organization;intermediate filament cytoskeleton organization;intermediate filament cytoskeleton organization;intermediate filament cytoskeleton organization;intermediate filament cytoskeleton organization;hemidesmosome assembly,intermediate filament cytoskeleton organization,response to nutrient,wound healing	GlyGly (K)
Scram +TB / scr poly mock	Q8BJY1_K143_M1	Psmd5	-0.0551788	0.0551788	0.703889	0.277941	0.45256	F7BA91;Q8BJY1	12	F7BA91_MOUSE;PSMD5_MOUSE	26S proteasome non-ATPase regulatory subunit 5 (Fragment);26S proteasome non-ATPase regulatory subunit 5	9	-3.75248	0.962475	Scram +TB	scr poly mock	0.113665	proteasome assembly;proteasome regulatory particle assembly	GlyGly (K)
Scram +TB / scr poly mock	F6RSR4_K348_M1	Snx7	0.00244298	0.00244298	0.703827	0.110883	0.452535	F6RSR4;F7D3B8;F8WI30;Q9CY18	12	F6RSR4_MOUSE;F7D3B8_MOUSE;F8WI30_MOUSE;SNX7_MOUSE	Sorting nexin-7 (Fragment);Sorting nexin-7 (Fragment);Sorting nexin-7;Sorting nexin-7	9	0.169478	1.00169	Scram +TB	scr poly mock	0.0441215	protein transport;protein transport;protein transport;protein transport	GlyGly (K)
Scram +TB / scr poly mock	A0A1B0GR11_K187_M1	Taldo1	-0.119226	0.119226	0.703772	0.54273	0.45251	A0A1B0GR11;Q93092	12	A0A1B0GR11_MOUSE;TALDO_MOUSE	Transaldolase	40	-7.93188	0.920681	Scram +TB	scr poly mock	0.215135	carbohydrate metabolic process,pentose-phosphate shunt;carbohydrate metabolic process,fructose 6-phosphate metabolic process,glyceraldehyde-3-phosphate metabolic process,pentose-phosphate shunt,pentose-phosphate shunt, non-oxidative branch	GlyGly (K)
Scram +TB / scr poly mock	A2BFB0_K179_M1	Mlx	-0.218967	0.218967	0.703762	0.318906	0.452507	A2BFA9;A2BFB0;A2BFB1;A2BFB2;O08609	12	A2BFA9_MOUSE;A2BFB0_MOUSE;A2BFB1_MOUSE;A2BFB2_MOUSE;MLX_MOUSE	Max-like protein X (Fragment);Max-like protein X;Max-like protein X;Max-like protein X;Max-like protein X	9	-14.082	0.85918	Scram +TB	scr poly mock	-0.126973	regulation of transcription, DNA-templated;positive regulation of transcription from RNA polymerase II promoter;regulation of transcription, DNA-templated;regulation of transcription, DNA-templated;negative regulation of transcription, DNA-templated,negative regulation of transcription from RNA polymerase II promoter,nucleocytoplasmic transport,positive regulation of transcription from RNA polymerase II promoter,regulation of transcription from RNA polymerase II promoter	GlyGly (K)
Scram +TB / scr poly mock	P11103_K547_M1	Parp1	0.0307066	0.0307066	0.703633	0.591732	0.452491	A0A0A6YVX0;A0A0A6YX03;A0A0A6YY63;P11103;Q921K2	12	A0A0A6YVX0_MOUSE;A0A0A6YX03_MOUSE;A0A0A6YY63_MOUSE;PARP1_MOUSE;Q921K2_MOUSE	Poly [ADP-ribose] polymerase (Fragment);Poly [ADP-ribose] polymerase 1 (Fragment);Poly [ADP-ribose] polymerase 1;Poly [ADP-ribose] polymerase 1;Poly [ADP-ribose] polymerase	14	2.15123	1.02151	Scram +TB	scr poly mock	0.236267	;;;apoptotic process,ATP generation from poly-ADP-D-ribose,base-excision repair,behavioral response to cocaine,cellular response to beta-amyloid,cellular response to DNA damage stimulus,cellular response to insulin stimulus,cellular response to oxidative stress,cellular response to superoxide,cellular response to transforming growth factor beta stimulus,cellular response to UV,DNA ADP-ribosylation,DNA damage response, detection of DNA damage,DNA metabolic process,DNA repair,double-strand break repair,mitochondrial DNA metabolic process,mitochondrial DNA repair,mitochondrion organization,negative regulation of ATP biosynthetic process,negative regulation of interleukin-17 production,negative regulation of telomere maintenance via telomere lengthening,peptidyl-glutamic acid poly-ADP-ribosylation,peptidyl-serine ADP-ribosylation,positive regulation of cardiac muscle hypertrophy,positive regulation of double-strand break repair via homologous recombination,positive regulation of intracellular estrogen receptor signaling pathway,positive regulation of mitochondrial depolarization,positive regulation of myofibroblast differentiation,positive regulation of neuron death,positive regulation of protein localization to nucleus,positive regulation of single strand break repair,positive regulation of SMAD protein import into nucleus,positive regulation of transcription from RNA polymerase II promoter,positive regulation of transcription regulatory region DNA binding,protein ADP-ribosylation,protein auto-ADP-ribosylation,protein autoprocessing,protein modification process,protein poly-ADP-ribosylation,regulation of catalytic activity,regulation of cellular protein localization,regulation of DNA methylation,regulation of growth rate,regulation of oxidative stress-induced neuron intrinsic apoptotic signaling pathway,regulation of single strand break repair,regulation of SMAD protein complex assembly,signal transduction involved in regulation of gene expression,telomere maintenance,transforming growth factor beta receptor signaling pathway,voluntary musculoskeletal movement;apoptotic process,ATP generation from poly-ADP-D-ribose,cellular response to beta-amyloid,cellular response to insulin stimulus,cellular response to oxidative stress,cellular response to UV,cellular response to zinc ion,DNA ADP-ribosylation,DNA damage response, detection of DNA damage,double-strand break repair,mitochondrial DNA repair,negative regulation of ATP biosynthetic process,peptidyl-glutamic acid poly-ADP-ribosylation,peptidyl-serine ADP-ribosylation,positive regulation of cardiac muscle hypertrophy,positive regulation of double-strand break repair via homologous recombination,positive regulation of intracellular estrogen receptor signaling pathway,positive regulation of mitochondrial depolarization,positive regulation of myofibroblast differentiation,positive regulation of neuron death,positive regulation of protein localization to nucleus,positive regulation of single strand break repair,positive regulation of SMAD protein import into nucleus,positive regulation of transcription regulatory region DNA binding,protein auto-ADP-ribosylation,protein autoprocessing,protein poly-ADP-ribosylation,regulation of catalytic activity,regulation of DNA methylation,regulation of oxidative stress-induced neuron intrinsic apoptotic signaling pathway,regulation of SMAD protein complex assembly,response to aldosterone,response to gamma radiation,signal transduction involved in regulation of gene expression,transforming growth factor beta receptor signaling pathway	GlyGly (K)
Scram +TB / scr poly mock	Q7TT50_K314_M1	Cdc42bpb	0.0140691	0.0140691	0.703689	0.395102	0.452491	A0A1Y7VKD5;A0A1Y7VLI0;A0A1Y7VM95;Q7TT50	12	A0A1Y7VKD5_MOUSE;A0A1Y7VLI0_MOUSE;A0A1Y7VM95_MOUSE;MRCKB_MOUSE	Serine/threonine-protein kinase MRCK beta (Fragment);Serine/threonine-protein kinase MRCK beta (Fragment);Serine/threonine-protein kinase MRCK beta (Fragment);Serine/threonine-protein kinase MRCK beta	26	0.979969	1.0098	Scram +TB	scr poly mock	0.157685	actin cytoskeleton organization,cell migration;actin cytoskeleton organization,cell migration;actin cytoskeleton organization,cell migration;actin cytoskeleton organization,actin cytoskeleton reorganization,actomyosin structure organization,cell migration,intracellular signal transduction,peptidyl-threonine phosphorylation,protein phosphorylation	GlyGly (K)
Scram +TB / scr poly mock	F6RSR4_K205_M1	Snx7	-0.081286	0.081286	0.703649	0.771504	0.452491	F6RSR4;F7D3B8;F8WI30;Q9CY18	12	F6RSR4_MOUSE;F7D3B8_MOUSE;F8WI30_MOUSE;SNX7_MOUSE	Sorting nexin-7 (Fragment);Sorting nexin-7 (Fragment);Sorting nexin-7;Sorting nexin-7	9	-5.47853	0.945215	Scram +TB	scr poly mock	-0.311546	protein transport;protein transport;protein transport;protein transport	GlyGly (K)
Scram +TB / scr poly mock	F7BYZ4_K98_M1	Stk4	-0.112961	0.112961	0.703665	0.466277	0.452491	A2A5M9;F7BYZ4;Q8CDG4;Q9JI11	12	A2A5M9_MOUSE;F7BYZ4_MOUSE;Q8CDG4_MOUSE;STK4_MOUSE	Serine/threonine-protein kinase 4 (Fragment);Serine/threonine-protein kinase 4 (Fragment);Serine/threonine-protein kinase 4;Serine/threonine-protein kinase 4	12	-7.53115	0.924689	Scram +TB	scr poly mock	-0.184579	;;signal transduction;activation of protein kinase activity,apoptotic process,patterning of blood vessels,cell differentiation involved in embryonic placenta development,cell morphogenesis,central nervous system development,endocardium development,hepatocyte apoptotic process,hippo signaling,intracellular signal transduction,keratinocyte differentiation,negative regulation of canonical Wnt signaling pathway,negative regulation of cell proliferation,negative regulation of organ growth,neural tube formation,peptidyl-serine phosphorylation,positive regulation of apoptotic process,positive regulation of extrinsic apoptotic signaling pathway via death domain receptors,positive regulation of fat cell differentiation,positive regulation of peptidyl-serine phosphorylation,positive regulation of protein binding,positive regulation of protein phosphorylation,positive regulation of substrate-dependent cell migration, cell attachment to substrate,positive regulation of vascular associated smooth muscle cell apoptotic process,primitive hemopoiesis,protein autophosphorylation,protein phosphorylation,protein stabilization,regulation of cell differentiation involved in embryonic placenta development,signal transduction by protein phosphorylation,stress-activated protein kinase signaling cascade	GlyGly (K)
Scram +TB / scr poly mock	A0A1Y7VME9_K416_M1	Kidins220	-0.022285	0.022285	0.703621	0.363064	0.452489	A0A1Y7VK25;A0A1Y7VME9;A0A1Y7VMH7;A0A1Y7VNF8;E9Q9B7	12	A0A1Y7VK25_MOUSE;A0A1Y7VME9_MOUSE;A0A1Y7VMH7_MOUSE;A0A1Y7VNF8_MOUSE;E9Q9B7_MOUSE	Kinase D-interacting substrate 220 (Fragment);Kinase D-interacting substrate 220;Kinase D-interacting substrate 220;Kinase D-interacting substrate 220 (Fragment);Kinase D-interacting substrate 220	34	-1.53281	0.984672	Scram +TB	scr poly mock	0.150348	cellular response to nerve growth factor stimulus,dendrite morphogenesis,in utero embryonic development,nerve growth factor signaling pathway,positive regulation of neuron projection development;cellular response to nerve growth factor stimulus,dendrite morphogenesis,in utero embryonic development,nerve growth factor signaling pathway,positive regulation of neuron projection development;cellular response to nerve growth factor stimulus,dendrite morphogenesis,in utero embryonic development,nerve growth factor signaling pathway,positive regulation of neuron projection development;cellular response to nerve growth factor stimulus,dendrite morphogenesis,in utero embryonic development,nerve growth factor signaling pathway,positive regulation of neuron projection development;cellular response to nerve growth factor stimulus,dendrite morphogenesis,in utero embryonic development,nerve growth factor signaling pathway,positive regulation of neuron projection development	GlyGly (K)
Scram +TB / scr poly mock	P25322_K114_M1	Ccnd1	-0.434428	0.434428	0.703574	0.494771	0.452489	P25322	12	CCND1_MOUSE	G1/S-specific cyclin-D1	17	-26.0013	0.739987	Scram +TB	scr poly mock	-0.196204	cell division,cellular response to DNA damage stimulus,cellular response to organic substance,endoplasmic reticulum unfolded protein response,fat cell differentiation,G1/S transition of mitotic cell cycle,lactation,Leydig cell differentiation,liver regeneration,mammary gland alveolus development,mammary gland epithelial cell proliferation,mitotic cell cycle phase transition,mitotic G1 DNA damage checkpoint,negative regulation of cell cycle arrest,negative regulation of transcription from RNA polymerase II promoter,positive regulation of cell proliferation,positive regulation of cyclin-dependent protein serine/threonine kinase activity,positive regulation of G1/S transition of mitotic cell cycle,positive regulation of G2/M transition of mitotic cell cycle,positive regulation of mammary gland epithelial cell proliferation,positive regulation of protein phosphorylation,protein phosphorylation,re-entry into mitotic cell cycle,regulation of cell cycle,regulation of cyclin-dependent protein serine/threonine kinase activity,regulation of G1/S transition of mitotic cell cycle,response to calcium ion,response to corticosterone,response to drug,response to estradiol,response to estrogen,response to ethanol,response to iron ion,response to leptin,response to magnesium ion,response to organonitrogen compound,response to UV-A,response to vitamin E,response to X-ray,Wnt signaling pathway	GlyGly (K)
Scram +TB / scr poly mock	A0A286YDG5_K116_M1	Smc5	0.0236192	0.0236192	0.703475	0.56365	0.452439	A0A286YDG5;Q8CG46	12	A0A286YDG5_MOUSE;SMC5_MOUSE	Structural maintenance of chromosomes protein 5	19	1.65064	1.01651	Scram +TB	scr poly mock	0.224905	double-strand break repair via homologous recombination,sister chromatid cohesion;cell division,cellular response to DNA damage stimulus,cellular senescence,chromosome condensation,chromosome segregation,double-strand break repair via homologous recombination,internal peptidyl-lysine acetylation,mitotic cell cycle phase transition,positive regulation of chromosome segregation,positive regulation of maintenance of mitotic sister chromatid cohesion,protein localization to chromosome, centromeric region,sister chromatid cohesion,stem cell population maintenance,telomere maintenance via recombination	GlyGly (K)
Scram +TB / scr poly mock	Q8C3J5_K1276_M1	Dock2	-0.00569101	0.00569101	0.70346	0.159899	0.452432	D6RGU3;Q3TMS1;Q5SRI3;Q8C3J5	12	D6RGU3_MOUSE;Q3TMS1_MOUSE;Q5SRI3_MOUSE;DOCK2_MOUSE	Dedicator of cytokinesis protein 2	134	-0.393694	0.996063	Scram +TB	scr poly mock	0.0637587	actin cytoskeleton organization,small GTPase mediated signal transduction;actin cytoskeleton organization,small GTPase mediated signal transduction;actin cytoskeleton organization,small GTPase mediated signal transduction;actin cytoskeleton organization,alpha-beta T cell activation,alpha-beta T cell proliferation,chemotaxis,cytoskeleton organization,establishment of T cell polarity,immunological synapse formation,macropinocytosis,membrane raft polarization,myeloid dendritic cell activation involved in immune response,negative thymic T cell selection,positive regulation of phagocytosis,positive regulation of Rac protein signal transduction,positive thymic T cell selection,small GTPase mediated signal transduction,T cell activation,T cell proliferation	GlyGly (K)
Scram +TB / scr poly mock	A0A2R8VHK9_K137_M1	Rangap1	0.15357	0.15357	0.703453	0.247729	0.452429	A0A2R8VHK9;A0A2R8W753;P46061	12	A0A2R8VHK9_MOUSE;A0A2R8W753_MOUSE;RAGP1_MOUSE	Ran GTPase-activating protein 1 (Fragment);Ran GTPase-activating protein 1 (Fragment);Ran GTPase-activating protein 1	14	11.2319	1.11232	Scram +TB	scr poly mock	0.101157	signal transduction;signal transduction;activation of GTPase activity,cellular response to peptide hormone stimulus,cellular response to vasopressin,negative regulation of protein export from nucleus,response to axon injury,signal transduction	GlyGly (K)
Scram +TB / scr poly mock	A0A0A0MQC8_K62_M1	Tm2d1	-0.247554	0.247554	0.703448	0.21476	0.452429	A0A0A0MQC8;F6R2M8;F6TRH6;Q99MB3	12	A0A0A0MQC8_MOUSE;F6R2M8_MOUSE;F6TRH6_MOUSE;TM2D1_MOUSE	TM2 domain-containing protein 1 (Fragment);TM2 domain-containing protein 1 (Fragment);TM2 domain-containing protein 1 (Fragment);TM2 domain-containing protein 1	1	-15.7676	0.842324	Scram +TB	scr poly mock	0.0865695	;;;apoptotic signaling pathway	GlyGly (K)
Scram +TB / scr poly mock	O88967_K639_M1	Yme1l1	-0.00648739	0.00648739	0.703354	0.237796	0.452406	O88967	12	YMEL1_MOUSE	ATP-dependent zinc metalloprotease YME1L1	28	-0.448662	0.995513	Scram +TB	scr poly mock	0.0945189	cell proliferation,mitochondrial protein catabolic process,mitochondrial protein processing,mitochondrion organization,negative regulation of apoptotic process,protein hexamerization,misfolded or incompletely synthesized protein catabolic process,proteolysis	GlyGly (K)
Scram +TB / scr poly mock	F6ZL69_K55_M1	Nisch	-0.244118	0.244118	0.703374	0.416539	0.452406	F6YR29;F6ZL22;F6ZL69;F7AFP3;F7AVB2;Q80TM9	12	F6YR29_MOUSE;F6ZL22_MOUSE;F6ZL69_MOUSE;F7AFP3_MOUSE;F7AVB2_MOUSE;NISCH_MOUSE	Nischarin (Fragment);Nischarin (Fragment);Nischarin (Fragment);Nischarin (Fragment);Nischarin (Fragment);Nischarin	41	-15.5668	0.844332	Scram +TB	scr poly mock	0.175324	;;;;;actin cytoskeleton organization,apoptotic process,glucose metabolic process,negative regulation of cell migration,norepinephrine secretion,Rac protein signal transduction,regulation of blood pressure,regulation of synaptic transmission, GABAergic	GlyGly (K)
Scram +TB / scr poly mock	Q80TY5_K3826_M1	Vps13b	-0.149986	0.149986	0.703316	0.26331	0.4524	A0A2I3BPN3;Q80TY5	12	A0A2I3BPN3_MOUSE;VP13B_MOUSE	Vacuolar protein sorting-associated protein 13B (Fragment);Vacuolar protein sorting-associated protein 13B	28	-9.87407	0.901259	Scram +TB	scr poly mock	-0.107302	;protein transport	GlyGly (K)
Scram +TB / scr poly mock	Q91WG4_K682_M1	Elp2	-0.486442	0.486442	0.703217	0.644256	0.452364	Q91WG4	12	ELP2_MOUSE	Elongator complex protein 2	25	-28.6217	0.713783	Scram +TB	scr poly mock	0.271828	proteasome assembly,regulation of JAK-STAT cascade,transcription elongation from RNA polymerase II promoter,tRNA wobble uridine modification	GlyGly (K)
Scram +TB / scr poly mock	P63001_K116_M1	Rac1	-0.415222	0.415222	0.703198	0.793742	0.45236	P63001;Q3TLP8	12	RAC1_MOUSE;Q3TLP8_MOUSE	Ras-related C3 botulinum toxin substrate 1	19	-25.0096	0.749904	Scram +TB	scr poly mock	-0.314502	actin cytoskeleton organization,actin filament organization,actin filament polymerization,anatomical structure arrangement,auditory receptor cell morphogenesis,axon guidance,bone resorption,cell adhesion,cell-cell junction organization,cell migration,cell motility,cell proliferation,cell projection assembly,cellular response to mechanical stimulus,cerebral cortex GABAergic interneuron development,cerebral cortex radially oriented cell migration,chemotaxis,cochlea morphogenesis,cortical cytoskeleton organization,cytoskeleton organization,dendrite development,dendrite morphogenesis,dopaminergic neuron differentiation,embryonic olfactory bulb interneuron precursor migration,endocytosis,engulfment of apoptotic cell,epithelial cell morphogenesis,forebrain development,G-protein coupled receptor signaling pathway,hepatocyte growth factor receptor signaling pathway,homeostasis of number of cells within a tissue,hyperosmotic response,lamellipodium assembly,localization within membrane,mast cell chemotaxis,midbrain dopaminergic neuron differentiation,motor neuron axon guidance,negative regulation of interleukin-23 production,neuron migration,neuron projection morphogenesis,non-canonical Wnt signaling pathway,phagocytosis, engulfment,positive regulation of actin filament polymerization,positive regulation of cell-substrate adhesion,positive regulation of dendritic spine development,positive regulation of DNA replication,positive regulation of focal adhesion assembly,positive regulation of insulin secretion involved in cellular response to glucose stimulus,positive regulation of lamellipodium assembly,positive regulation of microtubule polymerization,positive regulation of neutrophil chemotaxis,positive regulation of ovarian follicle development,positive regulation of phosphatidylinositol 3-kinase activity,positive regulation of protein phosphorylation,positive regulation of stress fiber assembly,positive regulation of substrate adhesion-dependent cell spreading,protein localization to plasma membrane,Rac protein signal transduction,regulation of actin cytoskeleton organization,regulation of cell adhesion involved in heart morphogenesis,regulation of cell migration,regulation of cell morphogenesis,regulation of cell shape,regulation of cell size,regulation of fibroblast migration,regulation of lamellipodium assembly,regulation of neuronal synaptic plasticity,regulation of neuron maturation,regulation of neutrophil migration,regulation of nitric oxide biosynthetic process,regulation of JAK-STAT cascade,regulation of respiratory burst,regulation of stress fiber assembly,ruffle assembly,ruffle organization,semaphorin-plexin signaling pathway,small GTPase mediated signal transduction,substrate adhesion-dependent cell spreading,synaptic transmission, GABAergic,Wnt signaling pathway, planar cell polarity pathway;actin filament organization,bone resorption,cell proliferation,cellular response to mechanical stimulus,hepatocyte growth factor receptor signaling pathway,lamellipodium assembly,localization within membrane,mast cell chemotaxis,negative regulation of interleukin-23 production,positive regulation of DNA replication,positive regulation of focal adhesion assembly,positive regulation of insulin secretion involved in cellular response to glucose stimulus,positive regulation of lamellipodium assembly,positive regulation of microtubule polymerization,positive regulation of neutrophil chemotaxis,positive regulation of protein phosphorylation,positive regulation of stress fiber assembly,positive regulation of substrate adhesion-dependent cell spreading,Rac protein signal transduction,regulation of cell size,regulation of nitric oxide biosynthetic process,regulation of respiratory burst,ruffle assembly,semaphorin-plexin signaling pathway,substrate adhesion-dependent cell spreading	GlyGly (K)
Scram +TB / scr poly mock	A0A286YCZ3_K708_M1	Myof	0.641782	0.641782	0.702949	0.655885	0.45224	A0A286YCZ3;A0A286YDF5;A0A286YDV5;A0A286YE65;E9Q390;Q69ZN7	12	A0A286YCZ3_MOUSE;A0A286YDF5_MOUSE;A0A286YDV5_MOUSE;A0A286YE65_MOUSE;E9Q390_MOUSE;MYOF_MOUSE	Myoferlin (Fragment);Myoferlin;Myoferlin (Fragment);Myoferlin (Fragment);Myoferlin;Myoferlin	144	56.0255	1.56026	Scram +TB	scr poly mock	0.261752	myoblast fusion;myoblast fusion;myoblast fusion;myoblast fusion;myoblast fusion;cellular response to heat,glycerol metabolic process,membrane fusion,muscle fiber development,myoblast fusion,plasma membrane organization,plasma membrane repair,regulation of vascular endothelial growth factor receptor signaling pathway,T-tubule organization	GlyGly (K)
Scram +TB / scr poly mock	Q920I9_K647_M1	Wdr7	0.201914	0.201914	0.702889	0.610613	0.452237	A0A494B9P4;A0A494B9S5;Q8C711;Q920I9	12	A0A494B9P4_MOUSE;A0A494B9S5_MOUSE;Q8C711_MOUSE;WDR7_MOUSE	WD repeat-containing protein 7;WD repeat-containing protein 7 (Fragment);WD repeat-containing protein 7;WD repeat-containing protein 7	44	15.0223	1.15022	Scram +TB	scr poly mock	0.241755	;;;hematopoietic progenitor cell differentiation	GlyGly (K)
Scram +TB / scr poly mock	Q9QYJ0_K152_M1	Dnaja2	0.226185	0.226185	0.702839	0.571701	0.452221	Q9QYJ0	12	DNJA2_MOUSE	DnaJ homolog subfamily A member 2	22	16.9737	1.16974	Scram +TB	scr poly mock	0.226179	protein refolding,response to heat	GlyGly (K)
