## Supplementary material for "The balance between antiviral and antibacterial responses during *M. tuberculosis* infection is regulated by the ubiquitin ligase CBL": Table S2 (part 39 of 96)

### Sheet: Stats_ControlCIM_UNvTB  (continued)
Comparison (group1/group2)	Group	Genes	AVG Log2 Ratio	Absolute AVG Log2 Ratio	Pvalue	Standard Error	Qvalue	UniProtIds	# of Ratios	ProteinNames	ProteinDescriptions	# Unique Total Peptides	% Change	Ratio	Condition Numerator	Condition Denominator	[DEPRECATED] AVG Log2 Ratio	GO Biological Process	PTM.ModificationTitle
Scram +TB / scr poly mock	D3Z227_K89_M1	Comt	0.632621	0.632621	0.702836	0.666316	0.452221	D3Z227;O88587	12	D3Z227_MOUSE;COMT_MOUSE	Catechol O-methyltransferase (Fragment);Catechol O-methyltransferase	14	55.0379	1.55038	Scram +TB	scr poly mock	0.267851	methylation;catecholamine catabolic process,catechol-containing compound metabolic process,cellular response to phosphate starvation,developmental process,dopamine catabolic process,dopamine metabolic process,estrogen metabolic process,female pregnancy,learning,methylation,multicellular organismal reproductive process,negative regulation of dopamine metabolic process,negative regulation of renal sodium excretion,negative regulation of smooth muscle cell proliferation,neurotransmitter catabolic process,positive regulation of homocysteine metabolic process,regulation of sensory perception of pain,response to drug,response to estrogen,response to lipopolysaccharide,response to organic cyclic compound,response to pain,short-term memory	GlyGly (K)
Scram +TB / scr poly mock	A0A494B9D4_K48_M1	Fth1	-0.00544293	0.00544293	0.70275	0.51559	0.452181	A0A494B9D4;A0A494BA92;A0A494BAP3;P09528	12	A0A494B9D4_MOUSE;A0A494BA92_MOUSE;A0A494BAP3_MOUSE;FRIH_MOUSE	Ferritin (Fragment);Ferritin;Ferritin (Fragment);Ferritin heavy chain	21	-0.376565	0.996234	Scram +TB	scr poly mock	0.204459	cellular iron ion homeostasis,iron ion transport;cellular iron ion homeostasis,iron ion transport;cellular iron ion homeostasis,iron ion transport;immune response,intracellular sequestering of iron ion,iron ion transport,negative regulation of cell proliferation,negative regulation of fibroblast proliferation	GlyGly (K)
Scram +TB / scr poly mock	A0A0A6YY89_K19_M1	Mpc2	-0.240128	0.240128	0.702691	0.289603	0.45215	A0A0A6YY89;Q9D023	12	A0A0A6YY89_MOUSE;MPC2_MOUSE	Mitochondrial pyruvate carrier 2	7	-15.333	0.84667	Scram +TB	scr poly mock	0.119507	;mitochondrial acetyl-CoA biosynthetic process from pyruvate,mitochondrial pyruvate transport,positive regulation of insulin secretion involved in cellular response to glucose stimulus	GlyGly (K)
Scram +TB / scr poly mock	D3YXG6_K194_M1	Arpc2	0.0831506	0.0831506	0.702653	0.389745	0.452141	A0A087WRT2;D3YXG6;Q9CVB6	12	A0A087WRT2_MOUSE;D3YXG6_MOUSE;ARPC2_MOUSE	Actin-related protein 2/3 complex subunit 2 (Fragment);Arp2/3 complex 34 kDa subunit;Actin-related protein 2/3 complex subunit 2	38	5.93289	1.05933	Scram +TB	scr poly mock	0.155413	;actin filament polymerization,Arp2/3 complex-mediated actin nucleation;actin filament polymerization,Arp2/3 complex-mediated actin nucleation,cellular response to epidermal growth factor stimulus,cellular response to platelet-derived growth factor stimulus,cellular response to rapamycin,positive regulation of actin cytoskeleton reorganization,positive regulation of actin filament polymerization,positive regulation of barbed-end actin filament capping,positive regulation of filopodium assembly,positive regulation of invadopodium assembly,positive regulation of lamellipodium assembly,positive regulation of podosome assembly,positive regulation of protein targeting to membrane,positive regulation of smooth muscle cell migration,positive regulation of substrate adhesion-dependent cell spreading,protein kinase C signaling	GlyGly (K)
Scram +TB / scr poly mock	A0A0N4SUX0_K15_M1	Clec4a3	-0.322652	0.322652	0.702647	0.514482	0.45214	A0A0N4SUX0;Q8JZX6	12	A0A0N4SUX0_MOUSE;Q8JZX6_MOUSE	C-type lectin domain family 4, member a3 (Fragment);C-type lectin domain family 4, member a3	3	-20.0401	0.799599	Scram +TB	scr poly mock	-0.206226	;	GlyGly (K)
Scram +TB / scr poly mock	A0A1D5RM84_K97_M1	Tom1	-0.234344	0.234344	0.702614	0.261805	0.452127	A0A1D5RL90;A0A1D5RM12;A0A1D5RM45;A0A1D5RM51;A0A1D5RM84;O88746;Q3UDC3	12	A0A1D5RL90_MOUSE;A0A1D5RM12_MOUSE;A0A1D5RM45_MOUSE;A0A1D5RM51_MOUSE;A0A1D5RM84_MOUSE;TOM1_MOUSE;Q3UDC3_MOUSE	Target of Myb protein 1 (Fragment);Target of Myb protein 1;Target of Myb protein 1 (Fragment);Target of Myb protein 1 (Fragment);Target of Myb protein 1 (Fragment);Target of Myb protein 1;Target of Myb protein 1	17	-14.9928	0.850072	Scram +TB	scr poly mock	-0.105268	intracellular protein transport;intracellular protein transport;;;intracellular protein transport;intracellular protein transport;intracellular protein transport	GlyGly (K)
Scram +TB / scr poly mock	D3YYS7_K152_M1	Rnmt	-0.0161965	0.0161965	0.702593	0.54694	0.452126	D3YYS7;D3Z478;D3Z4K1;Q9D0L8	12	D3YYS7_MOUSE;D3Z478_MOUSE;D3Z4K1_MOUSE;MCES_MOUSE	mRNA cap guanine-N7 methyltransferase (Fragment);mRNA cap guanine-N7 methyltransferase (Fragment);mRNA cap guanine-N7 methyltransferase (Fragment);mRNA cap guanine-N7 methyltransferase	10	-1.11638	0.988836	Scram +TB	scr poly mock	0.217692	;;;7-methylguanosine mRNA capping,cellular response to leukemia inhibitory factor	GlyGly (K)
Scram +TB / scr poly mock	Q91ZW3_K439_M1	Smarca5	-0.305787	0.305787	0.702588	0.31827	0.452126	Q91ZW3	12	SMCA5_MOUSE	SWI/SNF-related matrix-associated actin-dependent regulator of chromatin subfamily A member 5	25	-19.0999	0.809001	Scram +TB	scr poly mock	-0.129887	ATP-dependent chromatin remodeling,cellular response to leukemia inhibitory factor,chromatin assembly or disassembly,chromatin remodeling,DNA-templated transcription, initiation,nucleosome assembly,nucleosome positioning,positive regulation of transcription, DNA-templated,positive regulation of transcription from RNA polymerase II promoter,chromatin silencing at rDNA	GlyGly (K)
Scram +TB / scr poly mock	E9PZY1_K202_M1	Hps3	-0.049363	0.049363	0.702471	0.474564	0.452095	E9PZY1;Q91VB4	12	E9PZY1_MOUSE;HPS3_MOUSE	Hermansky-Pudlak syndrome 3 protein homolog	16	-3.36371	0.966363	Scram +TB	scr poly mock	0.188848	;organelle organization,pigmentation	GlyGly (K)
Scram +TB / scr poly mock	C0HKD8_K415_M1	Mfap1a;Mfap1b	0.112487	0.112487	0.702461	0.424062	0.452092	C0HKD8;C0HKD9	12	MFA1A_MOUSE;MFA1B_MOUSE	Microfibrillar-associated protein 1A;Microfibrillar-associated protein 1B	5	8.10901	1.08109	Scram +TB	scr poly mock	0.170921	mRNA splicing, via spliceosome;mRNA splicing, via spliceosome	GlyGly (K)
Scram +TB / scr poly mock	Q8JZN7_K230_M1	Rhot2	-0.202945	0.202945	0.702287	0.516558	0.452026	H3BKL2;H3BL14;Q8JZN7	12	H3BKL2_MOUSE;H3BL14_MOUSE;MIRO2_MOUSE	Mitochondrial Rho GTPase 2 (Fragment);Mitochondrial Rho GTPase 2 (Fragment);Mitochondrial Rho GTPase 2	9	-13.1224	0.868776	Scram +TB	scr poly mock	0.210482	;;cellular homeostasis,mitochondrial outer membrane permeabilization,mitochondrion organization,mitochondrion transport along microtubule,regulation of mitochondrion organization	GlyGly (K)
Scram +TB / scr poly mock	Q8CE72_K1772_M1	Cplane1	-0.637593	0.637593	0.702146	0.425575	0.451973	A0A2I3BRY0;Q8CE72	12	A0A2I3BRY0_MOUSE;CPLN1_MOUSE	Ciliogenesis and planar polarity effector 1 (Fragment);Ciliogenesis and planar polarity effector 1	1	-35.7216	0.642784	Scram +TB	scr poly mock	-0.171663	;cardiac septum development,cerebellum development,cilium morphogenesis,coronary vasculature development,embryonic digit morphogenesis,establishment of planar polarity,heart development,kidney development,protein localization to ciliary transition zone,palate development,ventricular septum development	GlyGly (K)
Scram +TB / scr poly mock	A2AE98_K461_M1	Wdtc1	0.28479	0.28479	0.702125	0.693644	0.451973	A2AE98;Q80ZK9	12	A2AE98_MOUSE;WDTC1_MOUSE	WD and tetratricopeptide repeats protein 1	17	21.8233	1.21823	Scram +TB	scr poly mock	0.27963	;cellular chemical homeostasis,cellular response to insulin stimulus,glucose metabolic process,in utero embryonic development,multicellular organism growth,negative regulation of fatty acid biosynthetic process,negative regulation of transcription from RNA polymerase II promoter,protein ubiquitination,regulation of cell size	GlyGly (K)
Scram +TB / scr poly mock	B1ATV0_K795_M1	Clcn5	-0.180451	0.180451	0.702046	0.339245	0.451955	B1ATV0;B1ATV1;Q9WVD4	12	B1ATV0_MOUSE;B1ATV1_MOUSE;CLCN5_MOUSE	Chloride channel protein;H(+)/Cl(-) exchange transporter 5 (Fragment);H(+)/Cl(-) exchange transporter 5	6	-11.7573	0.882427	Scram +TB	scr poly mock	-0.138014	;;chloride transport,endocytosis	GlyGly (K)
Scram +TB / scr poly mock	A0A2I3BRC2_K119_M1	Il7r	-0.23127	0.23127	0.70195	0.259119	0.451949	A0A2I3BRC2;P16872	12	A0A2I3BRC2_MOUSE;IL7RA_MOUSE	Interleukin-7 receptor subunit alpha	12	-14.8116	0.851884	Scram +TB	scr poly mock	0.107234	;B cell proliferation,cell morphogenesis,defense response to Gram-positive bacterium,homeostasis of number of cells,immunoglobulin production,lymph node development,negative regulation of T cell apoptotic process,negative regulation of T cell mediated cytotoxicity,positive regulation of cell proliferation,positive regulation of gene expression,positive regulation of STAT cascade,positive regulation of T cell differentiation in thymus,regulation of cell size,T cell differentiation	GlyGly (K)
Scram +TB / scr poly mock	A0A1W2P7L7_K19_M1	Sf3b6	-0.491993	0.491993	0.701932	0.215298	0.451943	A0A1W2P7L7;P59708	12	A0A1W2P7L7_MOUSE;SF3B6_MOUSE	Splicing factor 3B subunit 6 (Fragment);Splicing factor 3B subunit 6	5	-28.8958	0.711042	Scram +TB	scr poly mock	-0.0860942	mRNA processing;blastocyst formation,mRNA splicing, via spliceosome	GlyGly (K)
Scram +TB / scr poly mock	E9Q0T0_K100_M1	Ppt2	0.035004	0.035004	0.70185	0.438162	0.451898	E9PVM9;E9Q0T0;F6SPQ1;G5E8W7;O35448	12	E9PVM9_MOUSE;E9Q0T0_MOUSE;F6SPQ1_MOUSE;G5E8W7_MOUSE;PPT2_MOUSE	Lysosomal thioesterase PPT2 (Fragment);Lysosomal thioesterase PPT2 (Fragment);Lysosomal thioesterase PPT2 (Fragment);Lysosomal thioesterase PPT2 (Fragment);Lysosomal thioesterase PPT2	6	2.45596	1.02456	Scram +TB	scr poly mock	0.177015	;;;;	GlyGly (K)
Scram +TB / scr poly mock	P46467_K115_M1	Vps4b	-0.0569377	0.0569377	0.701845	0.39409	0.451898	P46467	12	VPS4B_MOUSE	Vacuolar protein sorting-associated protein 4B	14	-3.86976	0.961302	Scram +TB	scr poly mock	0.159806	cholesterol transport,cytoplasmic microtubule organization,endosomal transport,endosome organization,endosome to lysosome transport via multivesicular body sorting pathway,ESCRT III complex disassembly,late endosomal microautophagy,midbody abscission,mitotic metaphase plate congression,multivesicular body assembly,negative regulation of cell death,negative regulation of exosomal secretion,nucleus organization,positive regulation of centriole elongation,positive regulation of exosomal secretion,positive regulation of G2/M transition of mitotic cell cycle,positive regulation of viral life cycle,positive regulation of viral process,positive regulation of viral release from host cell,potassium ion transport,protein depolymerization,protein transport,regulation of centrosome duplication,regulation of mitotic spindle assembly,regulation of viral process,response to lipid,ubiquitin-dependent protein catabolic process via the multivesicular body sorting pathway,ubiquitin-independent protein catabolic process via the multivesicular body sorting pathway,viral budding via host ESCRT complex,viral release from host cell	GlyGly (K)
Scram +TB / scr poly mock	E9QL65_K614_M1	Cog3	-0.216133	0.216133	0.701836	0.132929	0.451897	E9QL65;Q8CI04	12	E9QL65_MOUSE;COG3_MOUSE	Conserved oligomeric Golgi complex subunit 3	9	-13.913	0.86087	Scram +TB	scr poly mock	0.0547331	ER to Golgi vesicle-mediated transport,Golgi organization,intracellular protein transport,intra-Golgi vesicle-mediated transport,protein glycosylation,protein localization to organelle,protein stabilization,retrograde vesicle-mediated transport, Golgi to ER;ER to Golgi vesicle-mediated transport,Golgi organization,intracellular protein transport,intra-Golgi vesicle-mediated transport,protein glycosylation,protein localization to organelle,protein stabilization,retrograde vesicle-mediated transport, Golgi to ER	GlyGly (K)
Scram +TB / scr poly mock	Q9CXF4_K322_M1	Tbc1d15	0.268666	0.268666	0.701669	0.478603	0.45183	Q9CXF4	12	TBC15_MOUSE	TBC1 domain family member 15	32	20.4693	1.20469	Scram +TB	scr poly mock	0.192601	activation of GTPase activity,intracellular protein transport,regulation of GTPase activity	GlyGly (K)
Scram +TB / scr poly mock	F6WMD1_K102_M1	Lrpap1	-0.325249	0.325249	0.701671	0.445693	0.45183	F6WMD1;P55302	12	F6WMD1_MOUSE;AMRP_MOUSE	Alpha-2-macroglobulin receptor-associated protein (Fragment);Alpha-2-macroglobulin receptor-associated protein	10	-20.184	0.79816	Scram +TB	scr poly mock	-0.178287	;amyloid-beta clearance by transcytosis,negative regulation of beta-amyloid clearance,negative regulation of cell death,negative regulation of protein binding,negative regulation of receptor internalization,negative regulation of very-low-density lipoprotein particle clearance,regulation of receptor-mediated endocytosis,signal transduction	GlyGly (K)
Scram +TB / scr poly mock	E9Q616_K1267_M1	Ahnak	-0.630031	0.630031	0.701631	0.523758	0.451827	A0A494B8Y7;A0A494BBD5;E9Q616;G5E8K8	12	A0A494B8Y7_MOUSE;A0A494BBD5_MOUSE;E9Q616_MOUSE;G5E8K8_MOUSE	AHNAK nucleoprotein (desmoyokin);AHNAK nucleoprotein (desmoyokin) (Fragment);AHNAK nucleoprotein (desmoyokin);AHNAK nucleoprotein (desmoyokin)	119	-35.3837	0.646163	Scram +TB	scr poly mock	-0.209655	regulation of RNA splicing,regulation of voltage-gated calcium channel activity;regulation of RNA splicing,regulation of voltage-gated calcium channel activity;regulation of RNA splicing,regulation of voltage-gated calcium channel activity;regulation of RNA splicing,regulation of voltage-gated calcium channel activity	GlyGly (K)
Scram +TB / scr poly mock	P26039_K1541_M1	Tln1	-0.133633	0.133633	0.701588	0.276378	0.451802	A2AIM2;F6S1V7;F6SX70;P26039	12	A2AIM2_MOUSE;F6S1V7_MOUSE;F6SX70_MOUSE;TLN1_MOUSE	Talin-1 (Fragment);Talin-1 (Fragment);Talin-1 (Fragment);Talin-1	115	-8.84669	0.911533	Scram +TB	scr poly mock	-0.110347	;;;cell-cell adhesion,cell-substrate junction assembly,cortical actin cytoskeleton organization,integrin activation,integrin-mediated signaling pathway	GlyGly (K)
Scram +TB / scr poly mock	A0A0R4J022_K305_M1	Gpr137b	-0.288718	0.288718	0.70156	0.717064	0.451787	A0A0R4J022;A0A1Y7VKH5;A0A1Y7VLJ5;Q8BNQ3	12	A0A0R4J022_MOUSE;A0A1Y7VKH5_MOUSE;A0A1Y7VLJ5_MOUSE;G137B_MOUSE	Integral membrane protein GPR137B	7	-18.1371	0.818629	Scram +TB	scr poly mock	-0.285291	positive regulation of protein localization to lysosome,positive regulation of TORC1 signaling,regulation of autophagy,regulation of GTPase activity;;;autophagy,negative regulation of bone resorption,negative regulation of osteoclast differentiation,positive regulation of protein localization to lysosome,positive regulation of TORC1 signaling,regulation of autophagy,regulation of GTPase activity,regulation of macrophage activation	GlyGly (K)
Scram +TB / scr poly mock	A0A1L1SRB5_K71_M1	Ubl7	-0.173602	0.173602	0.701532	0.335526	0.45178	A0A1L1SRB5;A0A1L1SRT4;A0A1L1SRT5;A0A1L1SRW2;A0A1L1STF2;A0A1L1SU68;Q91W67	12	A0A1L1SRB5_MOUSE;A0A1L1SRT4_MOUSE;A0A1L1SRT5_MOUSE;A0A1L1SRW2_MOUSE;A0A1L1STF2_MOUSE;A0A1L1SU68_MOUSE;UBL7_MOUSE	Ubiquitin-like protein 7;Ubiquitin-like protein 7 (Fragment);Ubiquitin-like protein 7 (Fragment);Ubiquitin-like protein 7 (Fragment);Ubiquitin-like protein 7 (Fragment);Ubiquitin-like protein 7 (Fragment);Ubiquitin-like protein 7	9	-11.3373	0.886627	Scram +TB	scr poly mock	-0.13409	;;;;;;ubiquitin-dependent protein catabolic process	GlyGly (K)
Scram +TB / scr poly mock	P26041_K523_M1	Msn	0.117633	0.117633	0.701512	0.571624	0.451777	P26041	12	MOES_MOUSE	Moesin	64	8.49534	1.08495	Scram +TB	scr poly mock	0.228373	cellular response to testosterone stimulus,establishment of endothelial barrier,establishment of epithelial cell apical/basal polarity,gland morphogenesis,immunological synapse formation,membrane to membrane docking,positive regulation of cellular protein catabolic process,positive regulation of early endosome to late endosome transport,positive regulation of gene expression,positive regulation of podosome assembly,positive regulation of protein localization to early endosome,regulation of cell shape,regulation of cell size,regulation of lymphocyte migration,regulation of organelle assembly,T cell aggregation,T cell migration,T cell proliferation	GlyGly (K)
Scram +TB / scr poly mock	E9Q8G8_K102_M1	P4hb	0.178053	0.178053	0.701492	0.53531	0.451773	E9Q8G8;P09103	12	E9Q8G8_MOUSE;PDIA1_MOUSE	Protein disulfide-isomerase	32	13.1356	1.13136	Scram +TB	scr poly mock	0.213557	cell redox homeostasis;cell redox homeostasis,cellular response to hypoxia,cellular response to interleukin-7,peptidyl-proline hydroxylation to 4-hydroxy-L-proline,positive regulation of cell adhesion,positive regulation of substrate adhesion-dependent cell spreading,positive regulation of viral entry into host cell,protein folding,regulation of oxidative stress-induced intrinsic apoptotic signaling pathway,response to endoplasmic reticulum stress	GlyGly (K)
Scram +TB / scr poly mock	Q8CGC7_K1421_M1	Eprs	-0.0135204	0.0135204	0.701491	0.391633	0.451773	A0A0A6YWA4;A0A0A6YWH3;Q8CGC7	12	A0A0A6YWA4_MOUSE;A0A0A6YWH3_MOUSE;SYEP_MOUSE	Bifunctional glutamate/proline--tRNA ligase;Bifunctional glutamate/proline--tRNA ligase (Fragment);Bifunctional glutamate/proline--tRNA ligase	63	-0.932785	0.990672	Scram +TB	scr poly mock	0.159223	;;cellular response to insulin stimulus,cellular response to interferon-gamma,glutamyl-tRNA aminoacylation,negative regulation of translation,prolyl-tRNA aminoacylation,regulation of long-chain fatty acid import into cell	GlyGly (K)
Scram +TB / scr poly mock	Q8C8G3_K205_M1	Tmem135	0.0793446	0.0793446	0.701431	0.779651	0.451748	D3YUX0;Q8C8G3;Q9CYV5	12	D3YUX0_MOUSE;Q8C8G3_MOUSE;TM135_MOUSE	Transmembrane protein 135 (Fragment);Transmembrane protein 135;Transmembrane protein 135	18	5.65379	1.05654	Scram +TB	scr poly mock	0.320193	;;determination of adult lifespan,peroxisome organization,positive regulation of gene expression,positive regulation of lipid storage,positive regulation of mitochondrial membrane potential,regulation of mitochondrial fission,response to cold,response to food	GlyGly (K)
Scram +TB / scr poly mock	Q6QI06_K239_M1	Rictor	-0.107303	0.107303	0.701356	0.197594	0.451722	Q6QI06	12	RICTR_MOUSE	Rapamycin-insensitive companion of mTOR	10	-7.1678	0.928322	Scram +TB	scr poly mock	0.079025	actin cytoskeleton reorganization,embryo development ending in birth or egg hatching,establishment of cell polarity,establishment or maintenance of actin cytoskeleton polarity,peptidyl-serine phosphorylation,positive regulation of actin filament polymerization,positive regulation of endothelial cell proliferation,positive regulation of peptidyl-tyrosine phosphorylation,positive regulation of protein kinase B signaling,positive regulation of TOR signaling,regulation of actin cytoskeleton organization,regulation of establishment of cell polarity,regulation of gene expression,regulation of GTPase activity,regulation of inflammatory response,regulation of peptidyl-serine phosphorylation,regulation of phosphorylation,regulation of protein kinase B signaling,regulation of protein phosphorylation,TOR signaling	GlyGly (K)
Scram +TB / scr poly mock	A0A2R8W6H4_K12_M1	Acap2	0.186125	0.186125	0.701327	0.264296	0.451708	A0A2R8W6H4;A0A338P6P6;A0A5F8MPT4;D4AFX6;Q6ZQK5	12	A0A2R8W6H4_MOUSE;A0A338P6P6_MOUSE;A0A5F8MPT4_MOUSE;D4AFX6_MOUSE;ACAP2_MOUSE	Arf-GAP with coiled-coil, ANK repeat and PH domain-containing protein 2;Arf-GAP with coiled-coil, ANK repeat and PH domain-containing protein 2;Arf-GAP with coiled-coil, ANK repeat and PH domain-containing protein 2 (Fragment);Arf-GAP with coiled-coil, ANK repeat and PH domain-containing protein 2;Arf-GAP with coiled-coil, ANK repeat and PH domain-containing protein 2	17	13.7704	1.1377	Scram +TB	scr poly mock	0.105969	;;;;actin filament-based process,cellular response to nerve growth factor stimulus,endocytic recycling	GlyGly (K)
Scram +TB / scr poly mock	K4DI77_K452_M1	Wdr81	-0.470469	0.470469	0.701239	0.591176	0.45167	F6XD87;K4DI77;Q5ND34	12	F6XD87_MOUSE;K4DI77_MOUSE;WDR81_MOUSE	WD repeat-containing protein 81 (Fragment);WD repeat-containing protein 81 (Fragment);WD repeat-containing protein 81	58	-27.827	0.72173	Scram +TB	scr poly mock	-0.236049	;;aggrephagy,early endosome to late endosome transport,mitochondrion organization,negative regulation of phosphatase activity,protein stabilization,regulation of phosphatidylinositol 3-kinase activity,ubiquitin-dependent protein catabolic process	GlyGly (K)
Scram +TB / scr poly mock	A0A1L1SSU2_K26_M1	Dcun1d5	-0.0870932	0.0870932	0.701152	0.335697	0.451623	A0A1L1SSU2;A0A1N9M8A6;Q9CXV9	12	A0A1L1SSU2_MOUSE;A0A1N9M8A6_MOUSE;DCNL5_MOUSE	DCN1-like protein (Fragment);DCN1-like protein 5;DCN1-like protein 5	6	-5.85824	0.941418	Scram +TB	scr poly mock	-0.134915	;;positive regulation of ubiquitin-protein transferase activity,protein neddylation	GlyGly (K)
Scram +TB / scr poly mock	P62827_K37_M1	Ran	0.409897	0.409897	0.701128	0.466158	0.451618	P62827	12	RAN_MOUSE	GTP-binding nuclear protein Ran	20	32.8591	1.32859	Scram +TB	scr poly mock	0.186319	actin cytoskeleton organization,cell division,cellular protein complex localization,cellular protein localization,GTP metabolic process,mitotic sister chromatid segregation,positive regulation of protein binding,positive regulation of protein import into nucleus,protein export from nucleus,protein import into nucleus,protein localization to nucleolus,regulation of protein binding,ribosomal large subunit export from nucleus,ribosomal small subunit export from nucleus,ribosomal subunit export from nucleus,snRNA import into nucleus	GlyGly (K)
Scram +TB / scr poly mock	E9PZ00_K336_M1	Psap	0.0487487	0.0487487	0.701078	0.297269	0.451606	E9PZ00;J3QPG5;K3W4L3;Q61207;Q8BFQ1	12	E9PZ00_MOUSE;J3QPG5_MOUSE;K3W4L3_MOUSE;SAP_MOUSE;Q8BFQ1_MOUSE	Prosaposin	31	3.43674	1.03437	Scram +TB	scr poly mock	-0.122653	adenylate cyclase-inhibiting G-protein coupled receptor signaling pathway,epithelial cell differentiation involved in prostate gland development,prostate gland growth,regulation of lipid metabolic process,sphingolipid metabolic process;adenylate cyclase-inhibiting G-protein coupled receptor signaling pathway,epithelial cell differentiation involved in prostate gland development,prostate gland growth,regulation of lipid metabolic process,sphingolipid metabolic process;adenylate cyclase-inhibiting G-protein coupled receptor signaling pathway,epithelial cell differentiation involved in prostate gland development,prostate gland growth,regulation of lipid metabolic process,sphingolipid metabolic process;adenylate cyclase-inhibiting G-protein coupled receptor signaling pathway,antigen processing and presentation,cellular response to organic substance,ceramide metabolic process,cerebellar Purkinje cell differentiation,cochlea development,corneocyte development,cornified envelope assembly,developmental growth,epithelial cell differentiation involved in prostate gland development,galactosylceramide catabolic process,ganglioside GM1 transport to membrane,glucosylceramide metabolic process,glycolipid metabolic process,inclusion body assembly,intracellular protein transport,lysosomal protein catabolic process,lysosomal transport,membrane lipid metabolic process,micturition,myelination,negative regulation of hydrogen peroxide-induced cell death,neurological system process,neuromuscular process controlling balance,NK T cell differentiation,positive regulation of hydrolase activity,positive regulation of MAPK cascade,prostate gland growth,protein secretion,regulation of lipid metabolic process,regulation of MAPK cascade,sensory perception of sound,sphingolipid metabolic process,walking behavior;adenylate cyclase-inhibiting G-protein coupled receptor signaling pathway,epithelial cell differentiation involved in prostate gland development,prostate gland growth,regulation of lipid metabolic process,sphingolipid metabolic process	GlyGly (K)
Scram +TB / scr poly mock	A0A494BBB0_K266_M1	Capn1	-0.557238	0.557238	0.701042	0.542575	0.451606	A0A494BAC4;A0A494BAS0;A0A494BB02;A0A494BBB0;O35350	12	A0A494BAC4_MOUSE;A0A494BAS0_MOUSE;A0A494BB02_MOUSE;A0A494BBB0_MOUSE;CAN1_MOUSE	Calpain-1 catalytic subunit (Fragment);Calpain-1 catalytic subunit (Fragment);Calpain-1 catalytic subunit (Fragment);Calpain-1 catalytic subunit (Fragment);Calpain-1 catalytic subunit	36	-32.0398	0.679602	Scram +TB	scr poly mock	-0.217368	;;;;cellular response to hydrogen peroxide,mammary gland involution,negative regulation of actin filament polymerization,negative regulation of NIK/NF-kappaB signaling,positive regulation of cardiac muscle cell apoptotic process,positive regulation of leukocyte tethering or rolling,positive regulation of vascular permeability,protein autoprocessing,proteolysis,receptor catabolic process,regulation of catalytic activity,response to angiotensin,self proteolysis	GlyGly (K)
Scram +TB / scr poly mock	Q8K0C4_K266_M1	Cyp51a1	0.338083	0.338083	0.701025	0.454285	0.451605	Q8K0C4	12	CP51A_MOUSE	Lanosterol 14-alpha demethylase	29	26.4076	1.26408	Scram +TB	scr poly mock	0.182001	cholesterol biosynthetic process,cholesterol biosynthetic process via 24,25-dihydrolanosterol,negative regulation of beta-amyloid clearance,negative regulation of protein catabolic process,negative regulation of protein secretion,oxidation-reduction process,steroid biosynthetic process,sterol metabolic process	GlyGly (K)
Scram +TB / scr poly mock	P37040_K555_M1	Por	0.143938	0.143938	0.701024	0.280634	0.451605	E9PVT9;E9Q997;F6R7H8;P37040;Q05DV1	12	E9PVT9_MOUSE;E9Q997_MOUSE;F6R7H8_MOUSE;NCPR_MOUSE;Q05DV1_MOUSE	NADPH--cytochrome P450 reductase (Fragment);NADPH--cytochrome P450 reductase (Fragment);NADPH--cytochrome P450 reductase (Fragment);NADPH--cytochrome P450 reductase;NADPH--cytochrome P450 reductase	45	10.4917	1.10492	Scram +TB	scr poly mock	0.113085	oxidation-reduction process;;;carnitine metabolic process,cellular organofluorine metabolic process,cellular response to follicle-stimulating hormone stimulus,cellular response to peptide hormone stimulus,demethylation,fatty acid oxidation,flavonoid metabolic process,internal peptidyl-lysine acetylation,negative regulation of apoptotic process,negative regulation of cysteine-type endopeptidase activity involved in apoptotic process,negative regulation of lipase activity,nitrate catabolic process,nitric oxide catabolic process,oxidation-reduction process,positive regulation of cholesterol biosynthetic process,positive regulation of chondrocyte differentiation,positive regulation of monooxygenase activity,positive regulation of smoothened signaling pathway,positive regulation of steroid hormone biosynthetic process,regulation of cholesterol metabolic process,regulation of growth plate cartilage chondrocyte proliferation,response to drug,response to hormone,response to nutrient;	GlyGly (K)
Scram +TB / scr poly mock	E9QAG7_K49_M1	Mkrn1	0.375338	0.375338	0.700813	0.934632	0.451535	E9QAG7;F6QJX8;F6S742;F6WPC3;Q8C5V4;Q99LD7;Q9QXP6	12	E9QAG7_MOUSE;F6QJX8_MOUSE;F6S742_MOUSE;F6WPC3_MOUSE;Q8C5V4_MOUSE;Q99LD7_MOUSE;MKRN1_MOUSE	E3 ubiquitin-protein ligase makorin-1;E3 ubiquitin-protein ligase makorin-1 (Fragment);E3 ubiquitin-protein ligase makorin-1 (Fragment);E3 ubiquitin-protein ligase makorin-1 (Fragment);E3 ubiquitin-protein ligase makorin-1;E3 ubiquitin-protein ligase makorin-1;E3 ubiquitin-protein ligase makorin-1	14	29.7144	1.29714	Scram +TB	scr poly mock	0.375816	protein ubiquitination;;;;protein polyubiquitination;;cellular response to leukemia inhibitory factor,protein polyubiquitination	GlyGly (K)
Scram +TB / scr poly mock	P56565_K57_M1	S100a1	-0.00268271	0.00268271	0.70079	0.363389	0.451535	D3YUT6;P56565;Q91V77	12	D3YUT6_MOUSE;S10A1_MOUSE;Q91V77_MOUSE	Protein S100-A1;Protein S100-A1;Protein S100	9	-0.185779	0.998142	Scram +TB	scr poly mock	0.145094	regulation of heart contraction;negative regulation of transcription from RNA polymerase II promoter,positive regulation of nitric-oxide synthase activity,positive regulation of sprouting angiogenesis,positive regulation of voltage-gated calcium channel activity,regulation of heart contraction;negative regulation of transcription from RNA polymerase II promoter,positive regulation of nitric-oxide synthase activity,positive regulation of sprouting angiogenesis,positive regulation of voltage-gated calcium channel activity,regulation of heart contraction	GlyGly (K)
Scram +TB / scr poly mock	Q3TXS7_K597_M1	Psmd1	-0.262938	0.262938	0.700798	0.1627	0.451535	D6RGR5;Q3TXS7	12	D6RGR5_MOUSE;PSMD1_MOUSE	26S proteasome non-ATPase regulatory subunit 1	49	-16.6611	0.833389	Scram +TB	scr poly mock	0.0674572	;proteasome-mediated ubiquitin-dependent protein catabolic process,regulation of protein catabolic process	GlyGly (K)
Scram +TB / scr poly mock	Q80TM9_K1009_M1	Nisch	0.0778878	0.0778878	0.700706	0.456182	0.45153	F6YR29;F6ZL22;F6ZL69;F7AFP3;F7AVB2;Q80TM9	12	F6YR29_MOUSE;F6ZL22_MOUSE;F6ZL69_MOUSE;F7AFP3_MOUSE;F7AVB2_MOUSE;NISCH_MOUSE	Nischarin (Fragment);Nischarin (Fragment);Nischarin (Fragment);Nischarin (Fragment);Nischarin (Fragment);Nischarin	41	5.54716	1.05547	Scram +TB	scr poly mock	0.184248	;;;;;actin cytoskeleton organization,apoptotic process,glucose metabolic process,negative regulation of cell migration,norepinephrine secretion,Rac protein signal transduction,regulation of blood pressure,regulation of synaptic transmission, GABAergic	GlyGly (K)
Scram +TB / scr poly mock	F7BX26_K407_M1	Ppp5c	0.232662	0.232662	0.700697	0.842619	0.451529	F7BX26;Q60676	12	F7BX26_MOUSE;PPP5_MOUSE	Serine/threonine-protein phosphatase (Fragment);Serine/threonine-protein phosphatase 5	22	17.5001	1.175	Scram +TB	scr poly mock	0.339211	;cellular response to cadmium ion,cellular response to hydrogen peroxide,histone dephosphorylation,negative regulation of cell death,negative regulation of neuron death,negative regulation of protein phosphorylation,peptidyl-serine dephosphorylation,positive regulation of glucocorticoid receptor signaling pathway,protein dephosphorylation,response to arachidonic acid,response to lead ion,response to morphine	GlyGly (K)
Scram +TB / scr poly mock	A0A1B0GXC3_K42_M1	Rpl10	-0.380318	0.380318	0.700653	0.284549	0.45151	A0A1B0GXC3;I7HLV2;Q6ZWV3	12	A0A1B0GXC3_MOUSE;I7HLV2_MOUSE;RL10_MOUSE	60S ribosomal protein L10 (Fragment);60S ribosomal protein L10 (Fragment);60S ribosomal protein L10	21	-23.1732	0.768268	Scram +TB	scr poly mock	0.114888	translation;translation;embryonic brain development,liver regeneration,negative regulation of apoptotic process,negative regulation of transcription from RNA polymerase II promoter,regulation of translation,ribosomal large subunit assembly,translation	GlyGly (K)
Scram +TB / scr poly mock	G5E924_K86_M1	Hnrnpl	-0.484451	0.484451	0.700659	0.801474	0.45151	G3UY38;G3UY56;G3UYY3;G5E924;Q8R081	12	G3UY38_MOUSE;G3UY56_MOUSE;G3UYY3_MOUSE;G5E924_MOUSE;HNRPL_MOUSE	Heterogeneous nuclear ribonucleoprotein L;Heterogeneous nuclear ribonucleoprotein L (Fragment);Heterogeneous nuclear ribonucleoprotein L (Fragment);Heterogeneous nuclear ribonucleoprotein L (Fragment);Heterogeneous nuclear ribonucleoprotein L	29	-28.5231	0.714769	Scram +TB	scr poly mock	-0.322366	mRNA processing;mRNA processing;;mRNA processing;cellular response to amino acid starvation,circadian rhythm,mRNA processing,negative regulation of mRNA splicing, via spliceosome,positive regulation of mRNA binding,positive regulation of translation,regulation of alternative mRNA splicing, via spliceosome,regulation of RNA splicing,regulation of translation,response to peptide	GlyGly (K)
Scram +TB / scr poly mock	Q00PI9_K504_M1	Hnrnpul2	0.283193	0.283193	0.700496	0.464001	0.451432	Q00PI9	12	HNRL2_MOUSE	Heterogeneous nuclear ribonucleoprotein U-like protein 2	17	21.6885	1.21689	Scram +TB	scr poly mock	0.1861		GlyGly (K)
Scram +TB / scr poly mock	Q9ES97_K954_M1	Rtn3	0.16019	0.16019	0.700206	0.391552	0.451311	Q9ES97	12	RTN3_MOUSE	Reticulon-3	5	11.7434	1.11743	Scram +TB	scr poly mock	0.157345	apoptotic process,endoplasmic reticulum tubular network assembly,endoplasmic reticulum tubular network organization,vesicle-mediated transport	GlyGly (K)
Scram +TB / scr poly mock	A0A3Q4EGT8_K51_M1	Zfp952	-0.415385	0.415385	0.700092	0.360765	0.451265	A0A3Q4EGT8;B0V2W3;B0V2W4	12	A0A3Q4EGT8_MOUSE;B0V2W3_MOUSE;B0V2W4_MOUSE	Zinc finger protein 952;Zinc finger protein 952 (Fragment);Zinc finger protein 952	1	-25.0181	0.749819	Scram +TB	scr poly mock	-0.14449	;;	GlyGly (K)
Scram +TB / scr poly mock	E9Q391_K31_M1	Upp1	-0.0539252	0.0539252	0.69983	0.252115	0.451177	E9Q391;E9Q5K7;F6YBT6;P52624;Q5SUC6	12	E9Q391_MOUSE;E9Q5K7_MOUSE;F6YBT6_MOUSE;UPP1_MOUSE;Q5SUC6_MOUSE	Uridine phosphorylase 1 (Fragment);Uridine phosphorylase 1 (Fragment);Uridine phosphorylase 1 (Fragment);Uridine phosphorylase 1;Uridine phosphorylase 1 (Fragment)	6	-3.66882	0.963312	Scram +TB	scr poly mock	-0.102503	nucleoside metabolic process;nucleoside metabolic process;nucleoside metabolic process;cellular response to glucose starvation,nucleotide catabolic process,pyrimidine nucleotide metabolic process,UMP salvage,uridine catabolic process,uridine metabolic process;nucleoside metabolic process	GlyGly (K)
Scram +TB / scr poly mock	A2AJ88_K587_M1	Pnpla7	0.351331	0.351331	0.69979	0.617915	0.451173	A0A0A6YWJ6;A2AJ88;B0R009;B0R010;B0R011;F6UDU9	12	A0A0A6YWJ6_MOUSE;PLPL7_MOUSE;B0R009_MOUSE;B0R010_MOUSE;B0R011_MOUSE;F6UDU9_MOUSE	Patatin-like phospholipase domain-containing protein 7;Patatin-like phospholipase domain-containing protein 7;Patatin-like phospholipase domain-containing protein 7 (Fragment);Patatin-like phospholipase domain-containing protein 7 (Fragment);Patatin-like phospholipase domain-containing protein 7 (Fragment);Patatin-like phospholipase domain-containing protein 7 (Fragment)	31	27.5737	1.27574	Scram +TB	scr poly mock	0.253257	;phosphatidylcholine catabolic process;;;;	GlyGly (K)
Scram +TB / scr poly mock	F8WGX5_K824_M1	Dmxl1	-0.0618675	0.0618675	0.699723	0.420004	0.451159	A0A286YD42;F8WGX5;Q6PNC0	12	A0A286YD42_MOUSE;F8WGX5_MOUSE;DMXL1_MOUSE	DmX-like protein 1 (Fragment);DmX-like protein 1;DmX-like protein 1	35	-4.19768	0.958023	Scram +TB	scr poly mock	0.168719	;;vacuolar acidification	GlyGly (K)
Scram +TB / scr poly mock	Q80U93_K732_M1	Nup214	-0.257661	0.257661	0.69939	0.494314	0.450974	A0A0A6YW83;A0A0A6YY32;A2ATN3;Q80U93	12	A0A0A6YW83_MOUSE;A0A0A6YY32_MOUSE;A2ATN3_MOUSE;NU214_MOUSE	Nuclear pore complex protein Nup214 (Fragment);Nuclear pore complex protein Nup214 (Fragment);Nuclear pore complex protein Nup214 (Fragment);Nuclear pore complex protein Nup214	12	-16.3557	0.836443	Scram +TB	scr poly mock	-0.200502	;;;mitotic cell cycle,mRNA export from nucleus,protein export from nucleus,protein import into nucleus,regulation of cell cycle,regulation of nucleocytoplasmic transport,RNA export from nucleus	GlyGly (K)
Scram +TB / scr poly mock	A0A1W2P867_K54_M1	Atp2b1	-0.115695	0.115695	0.699348	0.261315	0.450951	A0A1W2P6X7;A0A1W2P772;A0A1W2P7C7;A0A1W2P7R3;A0A1W2P867;A0A1W2P882;G5E829	12	A0A1W2P6X7_MOUSE;A0A1W2P772_MOUSE;A0A1W2P7C7_MOUSE;A0A1W2P7R3_MOUSE;A0A1W2P867_MOUSE;A0A1W2P882_MOUSE;AT2B1_MOUSE	Plasma membrane calcium-transporting ATPase 1 (Fragment);Plasma membrane calcium-transporting ATPase 1 (Fragment);Plasma membrane calcium-transporting ATPase 1 (Fragment);Plasma membrane calcium-transporting ATPase 1 (Fragment);Plasma membrane calcium-transporting ATPase 1 (Fragment);Plasma membrane calcium-transporting ATPase 1 (Fragment);Plasma membrane calcium-transporting ATPase 1	52	-7.70622	0.922938	Scram +TB	scr poly mock	0.112567	;;;;;;aging,brain development,calcium ion export,calcium ion export from cell,calcium ion transport,cellular calcium ion homeostasis,cellular response to corticosterone stimulus,cellular response to vitamin D,negative regulation of cytokine production,negative regulation of cytosolic calcium ion concentration,neural retina development,positive regulation of bone mineralization,positive regulation of calcium ion transport,regulation of blood pressure,regulation of cellular response to insulin stimulus,regulation of cytosolic calcium ion concentration,regulation of vascular smooth muscle contraction,response to cold	GlyGly (K)
Scram +TB / scr poly mock	B0QZL5_K310_M1	Pik3cd	-0.448333	0.448333	0.699335	0.290849	0.45095	B0QZL5;B1AS24;B1AS25;B1AS26;B1AS27;B1AS28;O35904;Q3T9Y0;Q3TBW3;Q3UDT3;Q8CI98	12	B0QZL5_MOUSE;B1AS24_MOUSE;B1AS25_MOUSE;B1AS26_MOUSE;B1AS27_MOUSE;B1AS28_MOUSE;PK3CD_MOUSE;Q3T9Y0_MOUSE;Q3TBW3_MOUSE;Q3UDT3_MOUSE;Q8CI98_MOUSE	Phosphatidylinositol 4,5-bisphosphate 3-kinase catalytic subunit;Phosphatidylinositol 4,5-bisphosphate 3-kinase catalytic subunit delta isoform (Fragment);Phosphatidylinositol 4,5-bisphosphate 3-kinase catalytic subunit delta isoform (Fragment);Phosphatidylinositol 4,5-bisphosphate 3-kinase catalytic subunit delta isoform (Fragment);Phosphatidylinositol 4,5-bisphosphate 3-kinase catalytic subunit delta isoform (Fragment);Phosphatidylinositol 4,5-bisphosphate 3-kinase catalytic subunit delta isoform (Fragment);Phosphatidylinositol 4,5-bisphosphate 3-kinase catalytic subunit delta isoform;Phosphatidylinositol 4,5-bisphosphate 3-kinase catalytic subunit;Phosphatidylinositol 4,5-bisphosphate 3-kinase catalytic subunit;Phosphatidylinositol 4,5-bisphosphate 3-kinase catalytic subunit;Phosphatidylinositol 4,5-bisphosphate 3-kinase catalytic subunit	41	-26.7111	0.732889	Scram +TB	scr poly mock	-0.118122	phosphatidylinositol 3-kinase signaling;phosphatidylinositol-mediated signaling,phosphatidylinositol phosphorylation;phosphatidylinositol-mediated signaling,phosphatidylinositol phosphorylation;phosphatidylinositol-mediated signaling,phosphatidylinositol phosphorylation;phosphatidylinositol-mediated signaling,phosphatidylinositol phosphorylation;phosphatidylinositol-mediated signaling,phosphatidylinositol phosphorylation;adaptive immune response,B cell activation,B cell homeostasis,cell differentiation,cell migration,cell surface receptor signaling pathway,chemotaxis,defense response to fungus,homeostasis of number of cells,inflammatory response,innate immune response,negative regulation of gene expression,phosphatidylinositol 3-kinase signaling,phosphatidylinositol-3-phosphate biosynthetic process,phosphatidylinositol-mediated signaling,phosphatidylinositol phosphorylation,phosphorylation,positive regulation of cell migration,positive regulation of gene expression,positive regulation of neutrophil apoptotic process;negative regulation of gene expression,phosphatidylinositol 3-kinase signaling,positive regulation of cell migration,positive regulation of gene expression,positive regulation of neutrophil apoptotic process;phosphatidylinositol 3-kinase signaling;phosphatidylinositol 3-kinase signaling;phosphatidylinositol 3-kinase signaling	GlyGly (K)
Scram +TB / scr poly mock	E9PWV3_K173_M1	Rps6ka1	0.311355	0.311355	0.699261	0.975894	0.450926	E9PWV3;F6Q8A4;F6RQA2;G3UZI3;P18653;Q505N6	12	E9PWV3_MOUSE;F6Q8A4_MOUSE;F6RQA2_MOUSE;G3UZI3_MOUSE;KS6A1_MOUSE;Q505N6_MOUSE	Ribosomal protein S6 kinase;Ribosomal protein S6 kinase alpha-1 (Fragment);Ribosomal protein S6 kinase;Non-specific serine/threonine protein kinase;Ribosomal protein S6 kinase alpha-1;Ribosomal protein S6 kinase	37	24.0872	1.24087	Scram +TB	scr poly mock	0.393307	intracellular signal transduction;intracellular signal transduction;intracellular signal transduction;intracellular signal transduction;hepatocyte proliferation,intracellular signal transduction,negative regulation of apoptotic process,negative regulation of cysteine-type endopeptidase activity involved in apoptotic process,positive regulation of hepatic stellate cell activation,positive regulation of transcription, DNA-templated,positive regulation of transcription from RNA polymerase II promoter,protein phosphorylation;intracellular signal transduction,positive regulation of hepatic stellate cell activation,positive regulation of transcription from RNA polymerase II promoter	GlyGly (K)
Scram +TB / scr poly mock	A0A1D5RLL4_K3415_M1	Trrap	-0.132452	0.132452	0.699272	0.358044	0.450926	A0A1D5RLL4;D3YY11;E9PWT1;E9PZA7;E9QLK7;F7CGG2;Q80YV3	12	A0A1D5RLL4_MOUSE;D3YY11_MOUSE;E9PWT1_MOUSE;E9PZA7_MOUSE;E9QLK7_MOUSE;F7CGG2_MOUSE;TRRAP_MOUSE	Transformation/transcription domain-associated protein;Transformation/transcription domain-associated protein (Fragment);Transformation/transcription domain-associated protein;Transformation/transcription domain-associated protein;Transformation/transcription domain-associated protein;Transformation/transcription domain-associated protein (Fragment);Transformation/transcription domain-associated protein	65	-8.77202	0.91228	Scram +TB	scr poly mock	-0.143541	histone acetylation;;histone acetylation;histone acetylation;histone deubiquitination,histone H2A acetylation,histone H4 acetylation;histone acetylation;DNA repair,histone deubiquitination,histone H2A acetylation,histone H4 acetylation,mitotic cell cycle checkpoint,regulation of transcription, DNA-templated	GlyGly (K)
Scram +TB / scr poly mock	P09581_K151_M1	Csf1r	-0.135237	0.135237	0.699223	0.298087	0.450924	A0A494BA23;A0A494BBK8;P09581	12	A0A494BA23_MOUSE;A0A494BBK8_MOUSE;CSF1R_MOUSE	Macrophage colony-stimulating factor 1 receptor (Fragment);Macrophage colony-stimulating factor 1 receptor (Fragment);Macrophage colony-stimulating factor 1 receptor	53	-8.94797	0.91052	Scram +TB	scr poly mock	-0.120439	;;axon guidance,cell-cell junction maintenance,cell proliferation,cellular response to cytokine stimulus,cellular response to macrophage colony-stimulating factor stimulus,cytokine-mediated signaling pathway,forebrain neuron differentiation,hematopoietic progenitor cell differentiation,hemopoiesis,inflammatory response,innate immune response,macrophage colony-stimulating factor signaling pathway,microglial cell proliferation,multicellular organism development,negative regulation of apoptotic process,negative regulation of cell proliferation,olfactory bulb development,osteoclast differentiation,peptidyl-tyrosine phosphorylation,phosphatidylinositol-mediated signaling,phosphatidylinositol metabolic process,positive regulation by host of viral process,positive regulation of cell migration,positive regulation of cell motility,positive regulation of cell proliferation,positive regulation of chemokine secretion,positive regulation of ERK1 and ERK2 cascade,positive regulation of kinase activity,positive regulation of macrophage chemotaxis,positive regulation of macrophage proliferation,positive regulation of osteoclast differentiation,positive regulation of protein phosphorylation,positive regulation of protein serine/threonine kinase activity,positive regulation of protein tyrosine kinase activity,positive regulation of tyrosine phosphorylation of STAT protein,protein autophosphorylation,regulation of actin cytoskeleton reorganization,regulation of bone resorption,regulation of cell shape,response to ischemia,ruffle organization,transmembrane receptor protein tyrosine kinase signaling pathway	GlyGly (K)
Scram +TB / scr poly mock	A0A140LHP1_K23_M1	Tbc1d17	-0.352771	0.352771	0.699178	0.710911	0.450909	A0A140LHP1;A0A140LI65;A0A140LIS2;A0A140LJ22;I6L974;Q8BYH7	12	A0A140LHP1_MOUSE;A0A140LI65_MOUSE;A0A140LIS2_MOUSE;A0A140LJ22_MOUSE;I6L974_MOUSE;TBC17_MOUSE	TBC1 domain family member 17;TBC1 domain family member 17 (Fragment);TBC1 domain family member 17 (Fragment);TBC1 domain family member 17 (Fragment);TBC1 domain family member 17;TBC1 domain family member 17	9	-21.6921	0.783079	Scram +TB	scr poly mock	-0.285011	;;;;;activation of GTPase activity,autophagy,intracellular protein transport,retrograde transport, endosome to Golgi	GlyGly (K)
Scram +TB / scr poly mock	P52480_K422_M1	Pkm	0.213979	0.213979	0.699073	0.653605	0.450866	A0A1L1SQV8;A0A1L1SSN6;A0A1L1ST52;A0A1L1STV8;A0A1L1SU37;A0A1L1SUV0;A0A1L1SVH2;P52480	12	A0A1L1SQV8_MOUSE;A0A1L1SSN6_MOUSE;A0A1L1ST52_MOUSE;A0A1L1STV8_MOUSE;A0A1L1SU37_MOUSE;A0A1L1SUV0_MOUSE;A0A1L1SVH2_MOUSE;KPYM_MOUSE	Pyruvate kinase PKM (Fragment);Pyruvate kinase PKM (Fragment);Pyruvate kinase PKM (Fragment);Pyruvate kinase PKM (Fragment);Pyruvate kinase PKM (Fragment);Pyruvate kinase PKM (Fragment);Pyruvate kinase PKM (Fragment);Pyruvate kinase PKM	78	15.9883	1.15988	Scram +TB	scr poly mock	0.26482	;;;;;;;animal organ regeneration,ATP biosynthetic process,cellular response to insulin stimulus,glucose metabolic process,glycolytic process,liver development,positive regulation of cytoplasmic translation,positive regulation of sprouting angiogenesis,programmed cell death,pyruvate biosynthetic process,skeletal muscle tissue regeneration	GlyGly (K)
Scram +TB / scr poly mock	A2AH85_K684_M1	Eftud2	0.190195	0.190195	0.698998	0.359386	0.450834	A2AH85;G3UXK8;G3UZ25;G3UZ34;G3V021;O08810	12	A2AH85_MOUSE;G3UXK8_MOUSE;G3UZ25_MOUSE;G3UZ34_MOUSE;G3V021_MOUSE;U5S1_MOUSE	116 kDa U5 small nuclear ribonucleoprotein component;116 kDa U5 small nuclear ribonucleoprotein component (Fragment);116 kDa U5 small nuclear ribonucleoprotein component (Fragment);116 kDa U5 small nuclear ribonucleoprotein component;116 kDa U5 small nuclear ribonucleoprotein component (Fragment);116 kDa U5 small nuclear ribonucleoprotein component	31	14.0918	1.14092	Scram +TB	scr poly mock	0.14794	cellular response to drug,mRNA splicing, via spliceosome,response to cocaine;;;mRNA processing,RNA splicing;;mRNA splicing, via spliceosome	GlyGly (K)
Scram +TB / scr poly mock	P32233_K159_M1	Drg1	0.169545	0.169545	0.698979	0.540277	0.450834	D6RHA5;F7BQ65;P32233	12	D6RHA5_MOUSE;F7BQ65_MOUSE;DRG1_MOUSE	Developmentally-regulated GTP-binding protein 1;Developmentally-regulated GTP-binding protein 1 (Fragment);Developmentally-regulated GTP-binding protein 1	20	12.4704	1.1247	Scram +TB	scr poly mock	0.218109	;;cytoplasmic translation,positive regulation of microtubule polymerization,regulation of mitotic spindle assembly	GlyGly (K)
Scram +TB / scr poly mock	P50543_K18_M1	S100a11	-0.172979	0.172979	0.698994	0.292474	0.450834	P50543	12	S10AB_MOUSE	Protein S100-A11	9	-11.299	0.88701	Scram +TB	scr poly mock	0.117992	positive regulation of smooth muscle cell migration,regulation of cell proliferation	GlyGly (K)
Scram +TB / scr poly mock	P36371_K602_M1	Tap2	-0.377584	0.377584	0.698888	0.365891	0.450801	A0A1B0GXB3;A6X8J6;P36371	12	A0A1B0GXB3_MOUSE;A6X8J6_MOUSE;TAP2_MOUSE	Antigen peptide transporter 2 (Fragment);Antigen peptide transporter 2 (Fragment);Antigen peptide transporter 2	19	-23.0274	0.769726	Scram +TB	scr poly mock	0.149814	;antigen processing and presentation of endogenous peptide antigen via MHC class I;adaptive immune response,antigen processing and presentation of endogenous peptide antigen via MHC class I,antigen processing and presentation of endogenous peptide antigen via MHC class Ib via ER pathway, TAP-dependent,antigen processing and presentation of endogenous peptide antigen via MHC class I via ER pathway, TAP-dependent,antigen processing and presentation of exogenous protein antigen via MHC class Ib, TAP-dependent,cytosol to ER transport,peptide antigen transport,peptide transport,positive regulation of antigen processing and presentation of peptide antigen via MHC class I,positive regulation of T cell mediated cytotoxicity,protection from natural killer cell mediated cytotoxicity,macromolecular complex assembly,protein transport,response to molecule of bacterial origin,transmembrane transport	GlyGly (K)
Scram +TB / scr poly mock	A0A338P686_K96_M1	Lztr1	0.143766	0.143766	0.698852	0.350239	0.450795	A0A338P686;A0A338P687;A0A338P6P0;A0A338P6T8;A0A338P6Y5;Q9CQ33	12	A0A338P686_MOUSE;A0A338P687_MOUSE;A0A338P6P0_MOUSE;A0A338P6T8_MOUSE;A0A338P6Y5_MOUSE;LZTR1_MOUSE	Leucine-zipper-like transcriptional regulator 1 (Fragment);Leucine-zipper-like transcriptional regulator 1;Leucine-zipper-like transcriptional regulator 1;Leucine-zipper-like transcriptional regulator 1 (Fragment);Leucine-zipper-like transcriptional regulator 1 (Fragment);Leucine-zipper-like transcriptional regulator 1	14	10.4785	1.10479	Scram +TB	scr poly mock	0.141377	;;;;;negative regulation of Ras protein signal transduction,protein ubiquitination	GlyGly (K)
Scram +TB / scr poly mock	P97499_K1255_M1	Tep1	-0.234373	0.234373	0.698831	0.502329	0.450791	A0A2I3BQ06;A0A2I3BR80;A0A2I3BRB1;P97499	12	A0A2I3BQ06_MOUSE;A0A2I3BR80_MOUSE;A0A2I3BRB1_MOUSE;TEP1_MOUSE	Telomerase protein component 1 (Fragment);Telomerase protein component 1 (Fragment);Telomerase protein component 1 (Fragment);Telomerase protein component 1	73	-14.9946	0.850054	Scram +TB	scr poly mock	0.210019	;;;telomere maintenance via recombination	GlyGly (K)
Scram +TB / scr poly mock	Q922Z1_K3_M1	Tmem159	0.195147	0.195147	0.698774	0.445928	0.450766	Q922Z1	12	TM159_MOUSE	Promethin	2	14.4841	1.14484	Scram +TB	scr poly mock	0.179323	lipid droplet formation	GlyGly (K)
Scram +TB / scr poly mock	D3YUC5_K379_M1	Fnip2	0.160925	0.160925	0.698699	0.321179	0.450736	D3YUC5;Q80TD3	12	D3YUC5_MOUSE;FNIP2_MOUSE	Folliculin-interacting protein 2	32	11.8004	1.118	Scram +TB	scr poly mock	0.129074	;intrinsic apoptotic signaling pathway in response to DNA damage,negative regulation of TORC1 signaling,negative regulation of transcription from RNA polymerase II promoter,positive regulation of peptidyl-serine phosphorylation,positive regulation of protein complex assembly,protein phosphorylation,regulation of protein phosphorylation	GlyGly (K)
Scram +TB / scr poly mock	A0A0R4J0G4_K361_M1	Ranbp10	-0.104091	0.104091	0.698706	0.392761	0.450736	A0A0R4J0G4;Q6VN19	12	A0A0R4J0G4_MOUSE;RBP10_MOUSE	Ran-binding protein 10	11	-6.96091	0.930391	Scram +TB	scr poly mock	0.158594	;cell surface receptor signaling pathway,cytoskeleton organization,microtubule cytoskeleton organization	GlyGly (K)
Scram +TB / scr poly mock	Q6A0A9_K284_M1	FAM120A	-0.265255	0.265255	0.698686	0.348651	0.450736	Q6A0A9	12	F120A_MOUSE	Constitutive coactivator of PPAR-gamma-like protein 1	39	-16.7948	0.832052	Scram +TB	scr poly mock	-0.140604		GlyGly (K)
Scram +TB / scr poly mock	P51829_K216_M1	Adcy7	0.3273	0.3273	0.698629	0.487628	0.450714	A0A1B0GT56;P51829	12	A0A1B0GT56_MOUSE;ADCY7_MOUSE	Adenylate cyclase type 7 (Fragment);Adenylate cyclase type 7	32	25.4663	1.25466	Scram +TB	scr poly mock	0.198156	cAMP biosynthetic process,intracellular signal transduction;activation of adenylate cyclase activity,adenylate cyclase-activating G-protein coupled receptor signaling pathway,cAMP biosynthetic process,cellular response to ethanol,cellular response to lithium ion,maternal process involved in female pregnancy,negative regulation of cytokine production involved in inflammatory response,regulation of adaptive immune response	GlyGly (K)
Scram +TB / scr poly mock	A0A1D5RM92_K728_M1	Wwp2	0.0737367	0.0737367	0.698594	0.290803	0.450703	A0A1D5RLH0;A0A1D5RM92;Q3TXI7;Q9DBH0	12	A0A1D5RLH0_MOUSE;A0A1D5RM92_MOUSE;Q3TXI7_MOUSE;WWP2_MOUSE	NEDD4-like E3 ubiquitin-protein ligase WWP2 (Fragment);E3 ubiquitin-protein ligase;E3 ubiquitin-protein ligase WWP2 short isoform;NEDD4-like E3 ubiquitin-protein ligase WWP2	23	5.24391	1.05244	Scram +TB	scr poly mock	0.119813	;ubiquitin-dependent protein catabolic process;;extracellular transport,negative regulation of sequence-specific DNA binding transcription factor activity,negative regulation of gene expression,negative regulation of protein transport,negative regulation of transcription, DNA-templated,negative regulation of transcription from RNA polymerase II promoter,negative regulation of transporter activity,positive regulation of protein catabolic process,positive regulation of transcription from RNA polymerase II promoter,proteasome-mediated ubiquitin-dependent protein catabolic process,protein autoubiquitination,protein K63-linked ubiquitination,protein polyubiquitination,protein ubiquitination,regulation of ion transmembrane transport,regulation of membrane potential,regulation of potassium ion transmembrane transporter activity,ubiquitin-dependent protein catabolic process	GlyGly (K)
Scram +TB / scr poly mock	Q6PDI5_K1617_M1	Ecpas	-0.562062	0.562062	0.698497	0.404429	0.450666	A2ALV6;A2ALV7;A2ALV8;A2ALV9;A2ALW1;Q6PDI5	12	A2ALV6_MOUSE;A2ALV7_MOUSE;A2ALV8_MOUSE;A2ALV9_MOUSE;A2ALW1_MOUSE;ECM29_MOUSE	Proteasome adapter and scaffold protein ECM29;Proteasome adapter and scaffold protein ECM29 (Fragment);Proteasome adapter and scaffold protein ECM29 (Fragment);Proteasome adapter and scaffold protein ECM29 (Fragment);Proteasome adapter and scaffold protein ECM29;Proteasome adapter and scaffold protein ECM29	78	-32.2666	0.677334	Scram +TB	scr poly mock	-0.16996	proteasome assembly;proteasome assembly;proteasome assembly;proteasome assembly;proteasome assembly;proteasome assembly,ER-associated ubiquitin-dependent protein catabolic process	GlyGly (K)
Scram +TB / scr poly mock	Q9CZD3_K187_M1	Gars1	0.0434179	0.0434179	0.69841	0.35917	0.450623	Q9CZD3	12	GARS_MOUSE	Glycine--tRNA ligase	19	3.05525	1.03055	Scram +TB	scr poly mock	0.146534	diadenosine tetraphosphate biosynthetic process,glycyl-tRNA aminoacylation,mitochondrial glycyl-tRNA aminoacylation,tRNA aminoacylation for protein translation	GlyGly (K)
Scram +TB / scr poly mock	B1AUX2_K2031_M1	Hcfc1	-0.0458447	0.0458447	0.698406	0.263288	0.450623	B1AUX2;F6SJS2;Q61191	12	B1AUX2_MOUSE;F6SJS2_MOUSE;HCFC1_MOUSE	Host cell factor 1;Host cell factor 1 (Fragment);Host cell factor 1	17	-3.12776	0.968722	Scram +TB	scr poly mock	0.107832	;;blastocyst hatching,cell cycle,cellular response to organic cyclic compound,chromatin remodeling,histone H4-K16 acetylation,histone H4-K5 acetylation,histone H4-K8 acetylation,negative regulation of transcription from RNA polymerase II promoter,positive regulation of gene expression,positive regulation of transcription, DNA-templated,positive regulation of transcription from RNA polymerase II promoter,protein stabilization,regulation of protein complex assembly,regulation of transcription, DNA-templated,release from viral latency	GlyGly (K)
Scram +TB / scr poly mock	E9Q9B3_K47_M1	Spryd3	-0.314511	0.314511	0.698331	0.336581	0.450581	E9Q9B3	12	E9Q9B3_MOUSE	SPRY domain-containing 3	7	-19.5876	0.804124	Scram +TB	scr poly mock	-0.137057	cell surface receptor signaling pathway,cytoskeleton organization	GlyGly (K)
Scram +TB / scr poly mock	Q9JKV1_K21_M1	Adrm1;Gm9774;Gm9774	-0.249639	0.249639	0.698293	0.480817	0.45056	Q9JKV1;A0A0A6YVU8;D3YUD8	12	ADRM1_MOUSE;A0A0A6YVU8_MOUSE;D3YUD8_MOUSE	Proteasomal ubiquitin receptor ADRM1;Predicted pseudogene 9774;Predicted pseudogene 9774	14	-15.8893	0.841107	Scram +TB	scr poly mock	-0.193499	adipose tissue development,follicle-stimulating hormone signaling pathway,oogenesis,ovarian follicle development,positive regulation of growth hormone receptor signaling pathway,proteasome assembly,regulation of T cell differentiation in thymus,seminiferous tubule development,Sertoli cell development,spermatid development,thymus development,transcription elongation from RNA polymerase II promoter,ubiquitin-dependent protein catabolic process;ubiquitin-dependent protein catabolic process;ubiquitin-dependent protein catabolic process	GlyGly (K)
Scram +TB / scr poly mock	D3YYP8_K118_M1	Itgb2	-0.0478169	0.0478169	0.698277	0.275964	0.450559	D3YYP8;D3Z1S4;M0QWA7;M0QWJ6;P11835;Q542I8	12	D3YYP8_MOUSE;D3Z1S4_MOUSE;M0QWA7_MOUSE;M0QWJ6_MOUSE;ITB2_MOUSE;Q542I8_MOUSE	Integrin beta (Fragment);Integrin beta-2 (Fragment);Integrin beta;Integrin beta-2;Integrin beta-2;Integrin beta	67	-3.26009	0.967399	Scram +TB	scr poly mock	0.112181	cell-matrix adhesion,integrin-mediated signaling pathway;cell-matrix adhesion,integrin-mediated signaling pathway;cell-matrix adhesion,integrin-mediated signaling pathway;cell-matrix adhesion,integrin-mediated signaling pathway;activated T cell proliferation,beta-amyloid clearance,cell adhesion,cell adhesion mediated by integrin,cell-cell adhesion,cell-matrix adhesion,cell migration,cellular extravasation,cellular response to low-density lipoprotein particle stimulus,endothelial cell migration,heterotypic cell-cell adhesion,integrin-mediated signaling pathway,leukocyte cell-cell adhesion,leukocyte migration involved in inflammatory response,natural killer cell activation,neutrophil chemotaxis,neutrophil migration,phagocytosis, engulfment,positive regulation of angiogenesis,positive regulation of leukocyte adhesion to vascular endothelial cell,positive regulation of neutrophil degranulation,positive regulation of NF-kappaB transcription factor activity,positive regulation of nitric oxide biosynthetic process,positive regulation of superoxide anion generation,receptor clustering,receptor internalization,receptor-mediated endocytosis,regulation of peptidyl-tyrosine phosphorylation;aging,cell-matrix adhesion,cellular extravasation,endodermal cell differentiation,endothelial cell migration,heterotypic cell-cell adhesion,integrin-mediated signaling pathway,leukocyte cell-cell adhesion,leukocyte migration involved in inflammatory response,natural killer cell activation,neutrophil chemotaxis,phagocytosis,positive regulation of angiogenesis,positive regulation of neutrophil degranulation,positive regulation of NF-kappaB transcription factor activity,positive regulation of nitric oxide biosynthetic process,positive regulation of superoxide anion generation,receptor clustering,regulation of peptidyl-tyrosine phosphorylation	GlyGly (K)
Scram +TB / scr poly mock	A0A0A6YY75_K408_M1	Cr1l	0.0472359	0.0472359	0.698249	0.617331	0.450559	A0A0A6YVT1;A0A0A6YXH8;A0A0A6YXN9;A0A0A6YXR6;A0A0A6YY75;Q64735	12	A0A0A6YVT1_MOUSE;A0A0A6YXH8_MOUSE;A0A0A6YXN9_MOUSE;A0A0A6YXR6_MOUSE;A0A0A6YY75_MOUSE;CR1L_MOUSE	Complement component receptor 1-like protein (Fragment);Complement component receptor 1-like protein;Complement component receptor 1-like protein;Complement component receptor 1-like protein (Fragment);Complement component receptor 1-like protein;Complement component receptor 1-like protein	4	3.32833	1.03328	Scram +TB	scr poly mock	0.252984	;;;;;cellular response to hypoxia,complement activation,complement activation, classical pathway,female pregnancy,innate immune response,in utero embryonic development,negative regulation of complement activation,regulation of complement activation,regulation of complement-dependent cytotoxicity	GlyGly (K)
Scram +TB / scr poly mock	Q8C845_K197_M1	Efhd2	-0.438778	0.438778	0.69788	0.254758	0.450424	Q8C845;Q9D8Y0	12	Q8C845_MOUSE;EFHD2_MOUSE	EF-hand domain-containing protein D2	15	-26.2241	0.737759	Scram +TB	scr poly mock	-0.106073	;	GlyGly (K)
Scram +TB / scr poly mock	A0A1D5RLV7_K1006_M1	Wdfy3	0.142744	0.142744	0.69787	0.771414	0.450421	A0A1D5RLV7;G3UY81;G3UYW1;Q6VNB8	12	A0A1D5RLV7_MOUSE;G3UY81_MOUSE;G3UYW1_MOUSE;WDFY3_MOUSE	WD repeat and FYVE domain-containing protein 3;WD repeat and FYVE domain-containing protein 3 (Fragment);WD repeat and FYVE domain-containing protein 3;WD repeat and FYVE domain-containing protein 3	67	10.4003	1.104	Scram +TB	scr poly mock	0.317396	;;;aggrephagy,multicellular organism development	GlyGly (K)
Scram +TB / scr poly mock	Q64511_K700_M1	Top2b	-0.328044	0.328044	0.697708	0.362305	0.450351	F6U5K2;F6XX57;Q64511	12	F6U5K2_MOUSE;F6XX57_MOUSE;TOP2B_MOUSE	DNA topoisomerase 2-beta (Fragment);DNA topoisomerase 2-beta (Fragment);DNA topoisomerase 2-beta	35	-20.3384	0.796616	Scram +TB	scr poly mock	-0.148525	DNA topological change;DNA topological change;axonogenesis,cell aging,cellular response to ATP,cellular response to hydrogen peroxide,DNA topological change,forebrain development,mitotic DNA integrity checkpoint,neuron migration,positive regulation of double-strand break repair via nonhomologous end joining,positive regulation of single stranded viral RNA replication via double stranded DNA intermediate,resolution of meiotic recombination intermediates,sister chromatid segregation	GlyGly (K)
Scram +TB / scr poly mock	Q9D2V8_K335_M1	Mfsd10	-0.440615	0.440615	0.697689	0.525594	0.450348	A0A0J9YTR3;A0A0J9YUD0;A0A0J9YUD3;A0A0J9YUL6;A0A0J9YV35;A0A0J9YVE9;D3YWD5;D3YYM9;D3Z2Z9;D6RI23;Q9D2V8	12	A0A0J9YTR3_MOUSE;A0A0J9YUD0_MOUSE;A0A0J9YUD3_MOUSE;A0A0J9YUL6_MOUSE;A0A0J9YV35_MOUSE;A0A0J9YVE9_MOUSE;D3YWD5_MOUSE;D3YYM9_MOUSE;D3Z2Z9_MOUSE;D6RI23_MOUSE;MFS10_MOUSE	Major facilitator superfamily domain-containing protein 10 (Fragment);Major facilitator superfamily domain-containing protein 10 (Fragment);Major facilitator superfamily domain-containing protein 10 (Fragment);Major facilitator superfamily domain-containing protein 10 (Fragment);Major facilitator superfamily domain-containing protein 10 (Fragment);Major facilitator superfamily domain-containing protein 10;Major facilitator superfamily domain-containing protein 10 (Fragment);Major facilitator superfamily domain-containing protein 10 (Fragment);Major facilitator superfamily domain-containing protein 10 (Fragment);Major facilitator superfamily domain-containing protein 10;Major facilitator superfamily domain-containing protein 10	6	-26.3179	0.736821	Scram +TB	scr poly mock	0.216685	;;;;;;;;;;apoptotic process,sodium-independent organic anion transport	GlyGly (K)
Scram +TB / scr poly mock	G5E829_K747_M1	Atp2b1	0.355129	0.355129	0.69751	0.514106	0.45026	A0A1W2P6X7;A0A1W2P772;A0A1W2P7C7;A0A1W2P7R3;A0A1W2P867;A0A1W2P882;G5E829	12	A0A1W2P6X7_MOUSE;A0A1W2P772_MOUSE;A0A1W2P7C7_MOUSE;A0A1W2P7R3_MOUSE;A0A1W2P867_MOUSE;A0A1W2P882_MOUSE;AT2B1_MOUSE	Plasma membrane calcium-transporting ATPase 1 (Fragment);Plasma membrane calcium-transporting ATPase 1 (Fragment);Plasma membrane calcium-transporting ATPase 1 (Fragment);Plasma membrane calcium-transporting ATPase 1 (Fragment);Plasma membrane calcium-transporting ATPase 1 (Fragment);Plasma membrane calcium-transporting ATPase 1 (Fragment);Plasma membrane calcium-transporting ATPase 1	52	27.91	1.2791	Scram +TB	scr poly mock	0.209427	;;;;;;aging,brain development,calcium ion export,calcium ion export from cell,calcium ion transport,cellular calcium ion homeostasis,cellular response to corticosterone stimulus,cellular response to vitamin D,negative regulation of cytokine production,negative regulation of cytosolic calcium ion concentration,neural retina development,positive regulation of bone mineralization,positive regulation of calcium ion transport,regulation of blood pressure,regulation of cellular response to insulin stimulus,regulation of cytosolic calcium ion concentration,regulation of vascular smooth muscle contraction,response to cold	GlyGly (K)
Scram +TB / scr poly mock	Q8CGA3_K293_M2	Slc43a2	0.221043	0.221043	0.697446	0.595132	0.450225	Q5ND23;Q5ND24;Q5ND25;Q8CGA3	12	Q5ND23_MOUSE;Q5ND24_MOUSE;Q5ND25_MOUSE;LAT4_MOUSE	Large neutral amino acids transporter small subunit 4 (Fragment);Large neutral amino acids transporter small subunit 4 (Fragment);Large neutral amino acids transporter small subunit 4 (Fragment);Large neutral amino acids transporter small subunit 4	18	16.5576	1.16558	Scram +TB	scr poly mock	0.243453	;;;L-amino acid transport,negative regulation of amino acid transport,negative regulation of leucine import,neutral amino acid transport	GlyGly (K)
Scram +TB / scr poly mock	E9QLR3_K299_M2	Laptm4a	-0.435527	0.435527	0.697197	0.500647	0.450094	E9QLR3;Q60961	12	E9QLR3_MOUSE;LAP4A_MOUSE	Lysosomal-associated transmembrane protein 4A	7	-26.0577	0.739423	Scram +TB	scr poly mock	-0.20382	;	GlyGly (K)
Scram +TB / scr poly mock	Q6DTY7_K295_M1	Pfkfb4	0.131128	0.131128	0.697133	0.380603	0.450064	A0A0G2JDE6;A0A0G2JFP0;Q6DTY7	12	A0A0G2JDE6_MOUSE;A0A0G2JFP0_MOUSE;F264_MOUSE	6-phosphofructo-2-kinase/fructose-2,6-bisphosphatase 4 (Fragment);6-phosphofructo-2-kinase/fructose-2,6-bisphosphatase 4;6-phosphofructo-2-kinase/fructose-2,6-bisphosphatase 4	8	9.51498	1.09515	Scram +TB	scr poly mock	0.157771	fructose 2,6-bisphosphate metabolic process;;fructose 2,6-bisphosphate metabolic process,fructose metabolic process	GlyGly (K)
Scram +TB / scr poly mock	Q3TS02_K369_M1	Acly	-0.175862	0.175862	0.697132	0.385317	0.450064	Q3TS02;Q3V117;Q91V92	12	Q3TS02_MOUSE;Q3V117_MOUSE;ACLY_MOUSE	ATP-citrate synthase	71	-11.4761	0.885239	Scram +TB	scr poly mock	-0.156604	;acetyl-CoA biosynthetic process,citrate metabolic process,lipid biosynthetic process,oxaloacetate metabolic process;acetyl-CoA biosynthetic process,acetyl-CoA metabolic process,citrate metabolic process,fatty acid biosynthetic process,lipid biosynthetic process,oxaloacetate metabolic process	GlyGly (K)
Scram +TB / scr poly mock	A0A0R4J113_K1756_M1	Myo7a	-0.709043	0.709043	0.697131	0.598308	0.450064	A0A0R4J113;A0A0U1RPT3;A0A0U1RPX7;A0A571BE72;A0A571BEN3;D3YUT5;P97479;Q5MJ56	12	A0A0R4J113_MOUSE;A0A0U1RPT3_MOUSE;A0A0U1RPX7_MOUSE;A0A571BE72_MOUSE;A0A571BEN3_MOUSE;D3YUT5_MOUSE;MYO7A_MOUSE;Q5MJ56_MOUSE	Unconventional myosin-VIIa;Unconventional myosin-VIIa (Fragment);Unconventional myosin-VIIa;Unconventional myosin-VIIa (Fragment);Unconventional myosin-VIIa (Fragment);Unconventional myosin-VIIa (Fragment);Unconventional myosin-VIIa;Myosin VIIa isoform 2	34	-38.8274	0.611726	Scram +TB	scr poly mock	-0.245844	;;;;;;actin filament-based movement,actin filament organization,auditory receptor cell stereocilium organization,cell projection organization,cellular protein localization,equilibrioception,auditory receptor cell differentiation,inner ear development,inner ear morphogenesis,inner ear receptor cell differentiation,inner ear receptor stereocilium organization,intracellular protein transport,lysosome organization,mechanoreceptor differentiation,phagocytosis,phagolysosome assembly,pigment granule localization,pigment granule transport,post-embryonic animal organ morphogenesis,sensory organ development,sensory perception,sensory perception of light stimulus,sensory perception of sound,vesicle transport along actin filament,visual perception;	GlyGly (K)
Scram +TB / scr poly mock	A0A0G2JE82_K215_M1	Fdps	0.20385	0.20385	0.697018	0.432739	0.450045	A0A0G2JDJ5;A0A0G2JE82;A0A0G2JEB3;Q920E5	12	A0A0G2JDJ5_MOUSE;A0A0G2JE82_MOUSE;A0A0G2JEB3_MOUSE;FPPS_MOUSE	Farnesyl pyrophosphate synthase (Fragment);Farnesyl pyrophosphate synthase (Fragment);Farnesyl pyrophosphate synthase (Fragment);Farnesyl pyrophosphate synthase	4	15.1768	1.15177	Scram +TB	scr poly mock	0.175131	isoprenoid biosynthetic process;isoprenoid biosynthetic process;isoprenoid biosynthetic process;cholesterol biosynthetic process,farnesyl diphosphate biosynthetic process,geranyl diphosphate biosynthetic process,isoprenoid biosynthetic process,positive regulation of cell growth involved in cardiac muscle cell development,positive regulation of cholesterol biosynthetic process	GlyGly (K)
Scram +TB / scr poly mock	A0A0R4J1B4_K512_M1	Itgam	-0.12964	0.12964	0.696913	0.55658	0.450028	A0A0R4J1B4;D6RJ73;E9Q5K8;E9Q604;G5E8F1;P05555	12	A0A0R4J1B4_MOUSE;D6RJ73_MOUSE;E9Q5K8_MOUSE;E9Q604_MOUSE;G5E8F1_MOUSE;ITAM_MOUSE	Integrin alpha-M	59	-8.59408	0.914059	Scram +TB	scr poly mock	-0.225349	cell adhesion,integrin-mediated signaling pathway;;cell adhesion,integrin-mediated signaling pathway;cell adhesion,integrin-mediated signaling pathway;cell adhesion,integrin-mediated signaling pathway;activated T cell proliferation,beta-amyloid clearance,apoptotic signaling pathway,cell adhesion,cell-cell adhesion,cell surface receptor signaling pathway involved in cell-cell signaling,cellular extravasation,complement-mediated synapse pruning,forebrain development,integrin-mediated signaling pathway,leukocyte adhesion to vascular endothelial cell,leukocyte cell-cell adhesion,leukocyte migration involved in inflammatory response,microglia development,microglial cell activation,negative regulation of dopamine metabolic process,neutrophil apoptotic process,neutrophil chemotaxis,phagocytosis,phagocytosis, engulfment,positive regulation of hippocampal neuron apoptotic process,positive regulation of mast cell differentiation,positive regulation of microglial cell mediated cytotoxicity,positive regulation of neuron death,positive regulation of neutrophil degranulation,positive regulation of oxidative stress-induced neuron death,positive regulation of prostaglandin-E synthase activity,positive regulation of protein targeting to membrane,positive regulation of superoxide anion generation,receptor-mediated endocytosis,vertebrate eye-specific patterning	GlyGly (K)
Scram +TB / scr poly mock	A0A0R4J0I9_K4528_M1	Lrp1	-0.332578	0.332578	0.696925	0.500175	0.450028	A0A0R4J0I9;D3Z5M3;F6UAC8;F6XU19;Q3U5J2;Q91ZX7	12	A0A0R4J0I9_MOUSE;D3Z5M3_MOUSE;F6UAC8_MOUSE;F6XU19_MOUSE;Q3U5J2_MOUSE;LRP1_MOUSE	Prolow-density lipoprotein receptor-related protein 1;Prolow-density lipoprotein receptor-related protein 1;Prolow-density lipoprotein receptor-related protein 1 (Fragment);Prolow-density lipoprotein receptor-related protein 1 (Fragment);Prolow-density lipoprotein receptor-related protein 1;Prolow-density lipoprotein receptor-related protein 1	168	-20.5884	0.794116	Scram +TB	scr poly mock	0.203625	aging,amyloid-beta clearance by cellular catabolic process,amyloid-beta clearance by transcytosis,cell proliferation,cellular lipid catabolic process,cerebral cortex development,chemoattraction of axon,lipoprotein metabolic process,negative regulation of cytosolic calcium ion concentration,negative regulation of focal adhesion assembly,negative regulation of neuron apoptotic process,negative regulation of neuron projection development,phagocytosis,positive regulation of axon extension involved in regeneration,positive regulation of cell death,positive regulation of cholesterol import,positive regulation of collateral sprouting of injured axon,positive regulation of cytosolic calcium ion concentration,positive regulation of endocytosis,positive regulation of ERK1 and ERK2 cascade,positive regulation of insulin secretion involved in cellular response to glucose stimulus,positive regulation of lysosomal protein catabolic process,positive regulation of phagocytosis,positive regulation of protein binding,positive regulation of protein localization to plasma membrane,positive regulation of Schwann cell migration,positive regulation of vascular associated smooth muscle cell migration,protein kinase C-activating G-protein coupled receptor signaling pathway,receptor-mediated endocytosis;;;;endocytosis;beta-amyloid clearance,amyloid-beta clearance by cellular catabolic process,amyloid-beta clearance by transcytosis,aorta morphogenesis,apoptotic cell clearance,astrocyte activation involved in immune response,cardiac septum development,cell proliferation,cellular lipid catabolic process,cellular response to beta-amyloid,chemoattraction of axon,cholesterol metabolic process,coronary vasculature development,lysosomal transport,negative regulation of apoptotic process,negative regulation of cell death,negative regulation of cell-substrate adhesion,negative regulation of cytosolic calcium ion concentration,negative regulation of focal adhesion assembly,negative regulation of neuron apoptotic process,negative regulation of neuron projection development,negative regulation of platelet-derived growth factor receptor-beta signaling pathway,negative regulation of smooth muscle cell migration,negative regulation of Wnt signaling pathway,phagocytosis,positive regulation of beta-amyloid clearance,positive regulation of axon extension,positive regulation of axon extension involved in regeneration,positive regulation of cell death,positive regulation of chemokine (C-X-C motif) ligand 2 production,positive regulation of cholesterol efflux,positive regulation of cholesterol import,positive regulation of collateral sprouting of injured axon,positive regulation of cytosolic calcium ion concentration,positive regulation of endocytosis,positive regulation of ERK1 and ERK2 cascade,positive regulation of insulin secretion involved in cellular response to glucose stimulus,positive regulation of lipid transport,positive regulation of lysosomal protein catabolic process,positive regulation of neuron projection development,positive regulation of phagocytosis,positive regulation of protein binding,positive regulation of protein localization to plasma membrane,positive regulation of protein transport,positive regulation of Schwann cell migration,positive regulation of transcytosis,positive regulation of vascular associated smooth muscle cell migration,protein kinase C-activating G-protein coupled receptor signaling pathway,receptor-mediated endocytosis,regulation of actin cytoskeleton organization,regulation of cholesterol transport,regulation of phospholipase A2 activity,transport across blood-brain barrier	GlyGly (K)
Scram +TB / scr poly mock	A0A087WQ86_K576_M1	Dock10	-0.547779	0.547779	0.69693	0.456979	0.450028	A0A087WQ86;A0A087WQA1;A0A087WRP5;A0A087WS26;A0A0R4J2B7;E9QM99;Q8BLX9;Q8BZN6	12	A0A087WQ86_MOUSE;A0A087WQA1_MOUSE;A0A087WRP5_MOUSE;A0A087WS26_MOUSE;A0A0R4J2B7_MOUSE;E9QM99_MOUSE;Q8BLX9_MOUSE;DOC10_MOUSE	Dedicator of cytokinesis protein 10;Dedicator of cytokinesis protein 10 (Fragment);Dedicator of cytokinesis protein 10;Dedicator of cytokinesis protein 10 (Fragment);Dedicator of cytokinesis protein 10 (Fragment);Dedicator of cytokinesis protein 10;Dedicator of cytokinesis protein 10 (Fragment);Dedicator of cytokinesis protein 10	98	-31.5928	0.684072	Scram +TB	scr poly mock	-0.186781	small GTPase mediated signal transduction;small GTPase mediated signal transduction;small GTPase mediated signal transduction;small GTPase mediated signal transduction;small GTPase mediated signal transduction;small GTPase mediated signal transduction;small GTPase mediated signal transduction;B cell homeostasis,dendritic spine morphogenesis,marginal zone B cell differentiation,positive regulation of GTPase activity,regulation of cell migration,small GTPase mediated signal transduction	GlyGly (K)
Scram +TB / scr poly mock	Q6P1E1_K91_M1	Zmiz1	-0.396862	0.396862	0.696818	0.398306	0.450008	Q6P1E1	12	ZMIZ1_MOUSE	Zinc finger MIZ domain-containing protein 1	7	-24.0492	0.759508	Scram +TB	scr poly mock	-0.164736	androgen receptor signaling pathway,artery morphogenesis,cell aging,chromatin-mediated maintenance of transcription,developmental growth,heart morphogenesis,in utero embryonic development,positive regulation of fibroblast proliferation,positive regulation of Notch signaling pathway,positive regulation of nucleic acid-templated transcription,positive regulation of T cell differentiation,positive regulation of transcription from RNA polymerase II promoter,pyramidal neuron migration,regulation of protein sumoylation,SMAD protein signal transduction,transforming growth factor beta receptor signaling pathway,vasculogenesis,vitellogenesis	GlyGly (K)
Scram +TB / scr poly mock	P53810_K105_M1	Pitpna	-0.148255	0.148255	0.696751	0.23249	0.449984	F8WGG5;J3QPW1;J3QQ30;P53810	12	F8WGG5_MOUSE;J3QPW1_MOUSE;J3QQ30_MOUSE;PIPNA_MOUSE	Phosphatidylinositol transfer protein alpha isoform	35	-9.7659	0.902341	Scram +TB	scr poly mock	0.0950933	;;;axonogenesis,phospholipid transport	GlyGly (K)
Scram +TB / scr poly mock	E9Q7A7_K33_M1	Ccnt1	-0.133766	0.133766	0.696719	0.37021	0.449974	E9Q7A7;Q9QWV9	12	E9Q7A7_MOUSE;CCNT1_MOUSE	Cyclin-T1	4	-8.85512	0.911449	Scram +TB	scr poly mock	-0.153063	regulation of transcription from RNA polymerase II promoter,transcription, DNA-templated;cell cycle,cell division,negative regulation of mRNA polyadenylation,positive regulation of DNA-templated transcription, elongation,positive regulation of transcription from RNA polymerase II promoter,protein phosphorylation,regulation of transcription from RNA polymerase II promoter,transcription, DNA-templated	GlyGly (K)
Scram +TB / scr poly mock	D3YUC5_K82_M2	Fnip2	-0.0815554	0.0815554	0.696664	0.194016	0.449954	D3YUC5;Q80TD3	12	D3YUC5_MOUSE;FNIP2_MOUSE	Folliculin-interacting protein 2	32	-5.49617	0.945038	Scram +TB	scr poly mock	0.0806005	;intrinsic apoptotic signaling pathway in response to DNA damage,negative regulation of TORC1 signaling,negative regulation of transcription from RNA polymerase II promoter,positive regulation of peptidyl-serine phosphorylation,positive regulation of protein complex assembly,protein phosphorylation,regulation of protein phosphorylation	GlyGly (K)
Scram +TB / scr poly mock	A0A286YDU3_K62_M1	Ap3s1	-0.543331	0.543331	0.696632	0.445808	0.449944	A0A286YD58;A0A286YDU3;Q9DCR2	12	A0A286YD58_MOUSE;A0A286YDU3_MOUSE;AP3S1_MOUSE	AP-3 complex subunit sigma-1;AP complex subunit sigma;AP-3 complex subunit sigma-1	8	-31.3815	0.686185	Scram +TB	scr poly mock	-0.185121	protein transport;intracellular protein transport,vesicle-mediated transport;anterograde axonal transport,anterograde synaptic vesicle transport,intracellular protein transport,vesicle-mediated transport	GlyGly (K)
Scram +TB / scr poly mock	Q6SJQ0_K65_M1	Cd300a	-0.37274	0.37274	0.696508	0.425629	0.449896	Q6SJQ0	12	CLM8_MOUSE	CMRF35-like molecule 8	11	-22.7686	0.772314	Scram +TB	scr poly mock	-0.172994	negative regulation of activation of JAK2 kinase activity,negative regulation of B cell proliferation,negative regulation of B cell receptor signaling pathway,negative regulation of eosinophil activation,negative regulation of eosinophil migration,negative regulation of fibroblast proliferation,negative regulation of MAP kinase activity,negative regulation of mast cell activation involved in immune response,negative regulation of mast cell degranulation,negative regulation of MyD88-dependent toll-like receptor signaling pathway,negative regulation of neutrophil activation,negative regulation of NK T cell activation,negative regulation of phagocytosis, engulfment,negative regulation of serotonin secretion,positive regulation of phosphoprotein phosphatase activity,receptor-mediated endocytosis,regulation of T cell receptor signaling pathway,serotonin secretion by mast cell	GlyGly (K)
Scram +TB / scr poly mock	Q9JKF1_K1528_M1	Iqgap1	-0.11057	0.11057	0.696498	0.185092	0.449892	A0A0U1RNG5;A0A0U1RPI2;A0A0U1RPU3;Q9JKF1	12	A0A0U1RNG5_MOUSE;A0A0U1RPI2_MOUSE;A0A0U1RPU3_MOUSE;IQGA1_MOUSE	Ras GTPase-activating-like protein IQGAP1 (Fragment);Ras GTPase-activating-like protein IQGAP1 (Fragment);Ras GTPase-activating-like protein IQGAP1 (Fragment);Ras GTPase-activating-like protein IQGAP1	146	-7.3778	0.926222	Scram +TB	scr poly mock	-0.0757966	;;;cell migration,cellular response to calcium ion,cellular response to epidermal growth factor stimulus,cellular response to fibroblast growth factor stimulus,cellular response to platelet-derived growth factor stimulus,epidermal growth factor receptor signaling pathway,fibroblast growth factor receptor signaling pathway,fibroblast migration,glomerular visceral epithelial cell development,negative regulation of dephosphorylation,neuron projection extension,platelet-derived growth factor receptor signaling pathway,positive regulation of cellular protein localization,positive regulation of dendrite development,positive regulation of focal adhesion assembly,positive regulation of MAPK cascade,positive regulation of MAP kinase activity,positive regulation of peptidyl-tyrosine autophosphorylation,positive regulation of protein kinase activity,positive regulation of vascular associated smooth muscle cell migration,regulation of actin cytoskeleton organization,regulation of cytokine production,regulation of GTPase activity,regulation of mitotic cell cycle,response to angiotensin	GlyGly (K)
Scram +TB / scr poly mock	A2AWP6_K380_M1	Arhgef10l	-0.0357802	0.0357802	0.696428	0.27942	0.449853	A2AWP4;A2AWP6;A2AWP7;A2AWP8;A8Y5U3;F6S3V7;F6ZH54	12	A2AWP4_MOUSE;A2AWP6_MOUSE;A2AWP7_MOUSE;ARGAL_MOUSE;A8Y5U3_MOUSE;F6S3V7_MOUSE;F6ZH54_MOUSE	Rho guanine nucleotide exchange factor 10-like protein (Fragment);Rho guanine nucleotide exchange factor 10-like protein;Rho guanine nucleotide exchange factor 10-like protein (Fragment);Rho guanine nucleotide exchange factor 10-like protein;Rho guanine nucleotide exchange factor 10-like protein (Fragment);Rho guanine nucleotide exchange factor 10-like protein (Fragment);Rho guanine nucleotide exchange factor 10-like protein (Fragment)	28	-2.4496	0.975504	Scram +TB	scr poly mock	0.119116	;;;actin cytoskeleton organization,positive regulation of stress fiber assembly,SREBP signaling pathway;;;	GlyGly (K)
Scram +TB / scr poly mock	B1ARU1_K810_M1	Macf1	0.000160561	0.000160561	0.696384	0.461735	0.449842	A0A0A0MQA6;A0A0A0MQH5;A0A286YD76;A0A571BF93;A0A571BGC6;A0A5F8MP99;B1ARU1;B1ARU4;E9PVY8;E9QA63;E9QNP1;F6Q750;F6RCJ3;F6RL59;F6SHS0;F6XCT0;F6YKN8;F7ACR9;Q9QXZ0	12	A0A0A0MQA6_MOUSE;A0A0A0MQH5_MOUSE;A0A286YD76_MOUSE;A0A571BF93_MOUSE;A0A571BGC6_MOUSE;A0A5F8MP99_MOUSE;B1ARU1_MOUSE;B1ARU4_MOUSE;E9PVY8_MOUSE;E9QA63_MOUSE;E9QNP1_MOUSE;F6Q750_MOUSE;F6RCJ3_MOUSE;F6RL59_MOUSE;F6SHS0_MOUSE;F6XCT0_MOUSE;F6YKN8_MOUSE;F7ACR9_MOUSE;MACF1_MOUSE	Microtubule-actin cross-linking factor 1;Microtubule-actin cross-linking factor 1 (Fragment);Microtubule-actin cross-linking factor 1 (Fragment);Microtubule-actin cross-linking factor 1;Microtubule-actin cross-linking factor 1;Microtubule-actin cross-linking factor 1 (Fragment);Microtubule-actin cross-linking factor 1;Microtubule-actin cross-linking factor 1;Microtubule-actin cross-linking factor 1;Microtubule-actin cross-linking factor 1;Microtubule-actin cross-linking factor 1;Microtubule-actin cross-linking factor 1 (Fragment);Microtubule-actin cross-linking factor 1 (Fragment);Microtubule-actin cross-linking factor 1 (Fragment);Microtubule-actin cross-linking factor 1 (Fragment);Microtubule-actin cross-linking factor 1 (Fragment);Microtubule-actin cross-linking factor 1 (Fragment);Microtubule-actin cross-linking factor 1 (Fragment);Microtubule-actin cross-linking factor 1	59	0.0111299	1.00011	Scram +TB	scr poly mock	0.188296	intermediate filament cytoskeleton organization;intermediate filament cytoskeleton organization;;intermediate filament cytoskeleton organization;intermediate filament cytoskeleton organization;;;intermediate filament cytoskeleton organization;Golgi to plasma membrane protein transport,intermediate filament cytoskeleton organization,positive regulation of axon extension,regulation of cell migration,regulation of focal adhesion assembly,regulation of microtubule-based process;intermediate filament cytoskeleton organization;intermediate filament cytoskeleton organization;intermediate filament cytoskeleton organization;intermediate filament cytoskeleton organization;intermediate filament cytoskeleton organization;intermediate filament cytoskeleton organization;intermediate filament cytoskeleton organization;intermediate filament cytoskeleton organization;intermediate filament cytoskeleton organization;establishment or maintenance of cell polarity,Golgi to plasma membrane protein transport,intermediate filament cytoskeleton organization,mesoderm formation,positive regulation of Wnt signaling pathway,posttranslational protein targeting to membrane,protein localization,regulation of cell migration,regulation of epithelial cell migration,regulation of focal adhesion assembly,regulation of microtubule-based process,regulation of neuron projection arborization,Wnt signaling pathway,wound healing	GlyGly (K)
Scram +TB / scr poly mock	Q8BGH2_K43_M1	Samm50	-0.24208	0.24208	0.696286	0.589705	0.449803	Q8BGH2	12	SAM50_MOUSE	Sorting and assembly machinery component 50 homolog	20	-15.4475	0.845525	Scram +TB	scr poly mock	-0.239491	cellular macromolecular complex assembly,cristae formation,mitochondrial respiratory chain complex assembly,macromolecular complex assembly,protein import into mitochondrial outer membrane	GlyGly (K)
Scram +TB / scr poly mock	Q8BLN5_K506_M1	Lss	0.131857	0.131857	0.696194	0.635848	0.449771	F7BJL0;Q8BLN5	12	F7BJL0_MOUSE;ERG7_MOUSE	Lanosterol synthase (Fragment);Lanosterol synthase	18	9.57029	1.0957	Scram +TB	scr poly mock	0.260373	;cholesterol biosynthetic process,regulation of protein stability,steroid biosynthetic process,sterol metabolic process,triterpenoid biosynthetic process	GlyGly (K)
Scram +TB / scr poly mock	B1APX2_K364_M1	5031439G07Rik;	0.299387	0.299387	0.696131	0.371529	0.44976	B1APX2;Q3UE31	12	B1APX2_MOUSE;K0930_MOUSE	RIKEN cDNA 5031439G07 gene;Uncharacterized protein KIAA0930 homolog	6	23.0622	1.23062	Scram +TB	scr poly mock	0.150834	;	GlyGly (K)
Scram +TB / scr poly mock	A0A1L1SSL9_K866_M1	Atr	-0.223232	0.223232	0.69613	0.318637	0.44976	A0A1L1SSL9;E9QPK4;Q9JKK8	12	A0A1L1SSL9_MOUSE;E9QPK4_MOUSE;ATR_MOUSE	Serine/threonine-protein kinase ATR	12	-14.3356	0.856644	Scram +TB	scr poly mock	-0.130939	cellular response to gamma radiation,cellular response to UV,DNA damage checkpoint,DNA repair,establishment of RNA localization to telomere,negative regulation of DNA replication,peptidyl-serine phosphorylation,positive regulation of DNA damage response, signal transduction by p53 class mediator,positive regulation of telomerase catalytic core complex assembly,protein autophosphorylation,protein localization to chromosome, telomeric region,replicative senescence,response to drug;DNA repair;cellular response to DNA damage stimulus,cellular response to gamma radiation,cellular response to UV,chromosome organization,DNA damage checkpoint,DNA repair,embryo implantation,establishment of RNA localization to telomere,negative regulation of DNA replication,peptidyl-serine phosphorylation,positive regulation of DNA damage response, signal transduction by p53 class mediator,positive regulation of telomerase catalytic core complex assembly,positive regulation of telomere maintenance via telomerase,protein autophosphorylation,protein localization to chromosome, telomeric region,protein phosphorylation,regulation of protein binding,replicative senescence,telomere maintenance	GlyGly (K)
Scram +TB / scr poly mock	F6XIS3_K11_M1	Mid1ip1	-0.019038	0.019038	0.696102	0.168978	0.44975	F6XIS3;F7D5Q6;Q9CQ20	12	F6XIS3_MOUSE;F7D5Q6_MOUSE;M1IP1_MOUSE	Mid1-interacting protein 1 (Fragment);Mid1-interacting protein 1 (Fragment);Mid1-interacting protein 1	9	-1.31095	0.986891	Scram +TB	scr poly mock	0.0684961	;;lipid metabolic process,negative regulation of microtubule depolymerization,positive regulation of fatty acid biosynthetic process,positive regulation of ligase activity,protein polymerization,regulation of lipid biosynthetic process	GlyGly (K)
Scram +TB / scr poly mock	P54731_K574_M1	Faf1	0.0412268	0.0412268	0.696014	0.769673	0.449746	P54731	12	FAF1_MOUSE	FAS-associated factor 1	13	2.89885	1.02899	Scram +TB	scr poly mock	0.315919	apoptotic process,cell death,cytoplasmic sequestering of NF-kappaB,positive regulation of cell death,positive regulation of cellular protein catabolic process,positive regulation of DNA replication,positive regulation of extrinsic apoptotic signaling pathway via death domain receptors,positive regulation of protein complex assembly,regulation of cell adhesion,regulation of protein catabolic process	GlyGly (K)
Scram +TB / scr poly mock	A0A3B2W3K5_K47_M1	Kctd20	-0.0290509	0.0290509	0.696072	0.300348	0.449746	A0A3B2W3J4;A0A3B2W3K5;A0A3B2W7K3;A0A3B2WAR6;A0A3B2WBF3;A0A3B2WBI7;A0A3F2YNM3;A0A3F2YNM8;B2KF10;B2KF11;Q8CDD8	12	A0A3B2W3J4_MOUSE;A0A3B2W3K5_MOUSE;A0A3B2W7K3_MOUSE;A0A3B2WAR6_MOUSE;A0A3B2WBF3_MOUSE;A0A3B2WBI7_MOUSE;A0A3F2YNM3_MOUSE;A0A3F2YNM8_MOUSE;B2KF10_MOUSE;B2KF11_MOUSE;KCD20_MOUSE	BTB/POZ domain-containing protein KCTD20;BTB/POZ domain-containing protein KCTD20;BTB/POZ domain-containing protein KCTD20;BTB/POZ domain-containing protein KCTD20;BTB/POZ domain-containing protein KCTD20 (Fragment);BTB/POZ domain-containing protein KCTD20;BTB/POZ domain-containing protein KCTD20;BTB/POZ domain-containing protein KCTD20;BTB/POZ domain-containing protein KCTD20 (Fragment);BTB/POZ domain-containing protein KCTD20 (Fragment);BTB/POZ domain-containing protein KCTD20	2	-1.99352	0.980065	Scram +TB	scr poly mock	-0.121995	;;;;;;;;;;positive regulation of phosphorylation	GlyGly (K)
Scram +TB / scr poly mock	E9PUQ9_K177_M1	Piezo1	-0.0579258	0.0579258	0.696036	0.229818	0.449746	E2JF22;E9PUQ9;F6PYU5;F6QY99;F7AC58	12	PIEZ1_MOUSE;E9PUQ9_MOUSE;F6PYU5_MOUSE;F6QY99_MOUSE;F7AC58_MOUSE	Piezo-type mechanosensitive ion channel component 1;Piezo-type mechanosensitive ion channel component;Piezo-type mechanosensitive ion channel component 1 (Fragment);Piezo-type mechanosensitive ion channel component 1 (Fragment);Piezo-type mechanosensitive ion channel component	28	-3.93558	0.960644	Scram +TB	scr poly mock	0.101683	cation transport,cellular response to mechanical stimulus,detection of mechanical stimulus,positive regulation of cell-cell adhesion mediated by integrin,positive regulation of integrin activation,regulation of membrane potential;positive regulation of cell-cell adhesion mediated by integrin,positive regulation of integrin activation;;;	GlyGly (K)
Scram +TB / scr poly mock	A0A0R3P9C8_K233_M1	Ndufa9	-0.217788	0.217788	0.696076	0.27145	0.449746	A0A0R3P9C8;Q9DC69	12	A0A0R3P9C8_MOUSE;NDUA9_MOUSE	NADH dehydrogenase [ubiquinone] 1 alpha subcomplex subunit 9, mitochondrial;NADH dehydrogenase [ubiquinone] 1 alpha subcomplex subunit 9, mitochondrial	19	-14.0117	0.859883	Scram +TB	scr poly mock	-0.113214	;circadian rhythm,mitochondrial respiratory chain complex I assembly,response to glucose,ubiquinone-6 biosynthetic process	GlyGly (K)
Scram +TB / scr poly mock	Q9CXF4_K589_M1	Tbc1d15	-0.522193	0.522193	0.696062	0.41995	0.449746	Q9CXF4	12	TBC15_MOUSE	TBC1 domain family member 15	32	-30.3687	0.696313	Scram +TB	scr poly mock	0.174567	activation of GTPase activity,intracellular protein transport,regulation of GTPase activity	GlyGly (K)
Scram +TB / scr poly mock	Q80U63_K560_M1	Mfn2	0.58897	0.58897	0.695964	1.06954	0.449739	A2A7Y8;A8Y5E5;Q80U63	12	A2A7Y8_MOUSE;A8Y5E5_MOUSE;MFN2_MOUSE	Mitofusin-2 (Fragment);Mitofusin-2 (Fragment);Mitofusin-2	16	50.4172	1.50417	Scram +TB	scr poly mock	0.434998	mitochondrial fusion,negative regulation of smooth muscle cell proliferation;mitochondrial fusion,negative regulation of smooth muscle cell proliferation;apoptotic process,blastocyst formation,camera-type eye morphogenesis,mitochondrial fusion,mitochondrial membrane organization,mitochondrion localization,negative regulation of Ras protein signal transduction,negative regulation of smooth muscle cell proliferation,parkin-mediated mitophagy in response to mitochondrial depolarization,positive regulation of cold-induced thermogenesis,positive regulation of vascular associated smooth muscle cell apoptotic process,positive regulation of vascular smooth muscle cell proliferation,protein localization to pre-autophagosomal structure,protein targeting to mitochondrion,response to unfolded protein	GlyGly (K)
Scram +TB / scr poly mock	G3UVV4_K865_M1	Hk1	0.277146	0.277146	0.69588	0.379578	0.44971	B4YB29;D3YYR4;D3Z105;D3Z365;F6QD41;G3UVV4;P17710	12	B4YB29_MOUSE;D3YYR4_MOUSE;D3Z105_MOUSE;D3Z365_MOUSE;F6QD41_MOUSE;G3UVV4_MOUSE;HXK1_MOUSE	Hexokinase-1 (Fragment);Phosphotransferase (Fragment);Phosphotransferase (Fragment);Phosphotransferase (Fragment);Hexokinase-1 (Fragment);Hexokinase-1;Hexokinase-1	59	21.1796	1.2118	Scram +TB	scr poly mock	0.154655	;cellular glucose homeostasis,glycolytic process,hexose metabolic process;cellular glucose homeostasis,glycolytic process,hexose metabolic process;cellular glucose homeostasis,glycolytic process,hexose metabolic process;;cellular glucose homeostasis,glycolytic process,hexose metabolic process;canonical glycolysis,carbohydrate phosphorylation,cellular glucose homeostasis,establishment of protein localization to mitochondrion,fructose 6-phosphate metabolic process,glucose 6-phosphate metabolic process,glycolytic process,inflammatory response,innate immune response,maintenance of protein location in mitochondrion,mannose metabolic process,negative regulation of apoptotic process,peptidyl-serine phosphorylation,peptidyl-threonine phosphorylation,peptidyl-tyrosine phosphorylation,positive regulation of cytokine production involved in immune response,positive regulation of interleukin-1 beta production,protein autophosphorylation,protein phosphorylation,regulation of anion channel activity,response to ischemia	GlyGly (K)
Scram +TB / scr poly mock	Q3U9G9_K133_M1	Lbr	-0.0296763	0.0296763	0.695738	0.181133	0.449657	A0A0A6YW01;A0A0A6YWS3;A0A0A6YXT6;A0A0A6YXW3;A0A0A6YY12;Q3U9G9	12	A0A0A6YW01_MOUSE;A0A0A6YWS3_MOUSE;A0A0A6YXT6_MOUSE;A0A0A6YXW3_MOUSE;A0A0A6YY12_MOUSE;LBR_MOUSE	Delta(14)-sterol reductase LBR (Fragment);Delta(14)-sterol reductase LBR (Fragment);Delta(14)-sterol reductase LBR (Fragment);Delta(14)-sterol reductase LBR (Fragment);Delta(14)-sterol reductase LBR (Fragment);Delta(14)-sterol reductase LBR	18	-2.036	0.97964	Scram +TB	scr poly mock	0.0786079	;;;;cholesterol biosynthetic process;cholesterol biosynthetic process,neutrophil differentiation,sterol biosynthetic process	GlyGly (K)
Scram +TB / scr poly mock	Q9Z0W3_K1086_M1	Nup160	-0.766061	0.766061	0.695693	0.552415	0.449635	Q9Z0W3	12	NU160_MOUSE	Nuclear pore complex protein Nup160	28	-41.1979	0.588021	Scram +TB	scr poly mock	-0.224941	mRNA export from nucleus,nephron development	GlyGly (K)
Scram +TB / scr poly mock	A0A0R4J0Q9_K356_M1	Cog7	0.077706	0.077706	0.695661	0.139271	0.449634	A0A0R4J0Q9;Q3TR20;Q3UM29	12	A0A0R4J0Q9_MOUSE;Q3TR20_MOUSE;COG7_MOUSE	Conserved oligomeric Golgi complex subunit 7	12	5.53386	1.05534	Scram +TB	scr poly mock	-0.0566302	intracellular protein transport,protein glycosylation,protein localization to Golgi apparatus,protein stabilization,retrograde vesicle-mediated transport, Golgi to ER;intracellular protein transport;Golgi organization,intracellular protein transport,protein glycosylation,protein localization to Golgi apparatus,protein localization to organelle,protein stabilization,retrograde vesicle-mediated transport, Golgi to ER	GlyGly (K)
Scram +TB / scr poly mock	Q8R0G9_K974_M1	Nup133	-0.154581	0.154581	0.695452	0.320916	0.449555	Q8R0G9	12	NU133_MOUSE	Nuclear pore complex protein Nup133	16	-10.1607	0.898393	Scram +TB	scr poly mock	0.131206	mRNA export from nucleus,nephron development,neural tube development,neurogenesis,nuclear pore distribution,nuclear pore organization,paraxial mesoderm development,protein import into nucleus,regulation of transcription, DNA-templated,RNA export from nucleus,somite development,transcription-dependent tethering of RNA polymerase II gene DNA at nuclear periphery	GlyGly (K)
Scram +TB / scr poly mock	A2ACG7_K211_M1	Rpn2	-0.279238	0.279238	0.69541	0.213949	0.449537	A2ACG7;Q9DBG6	12	A2ACG7_MOUSE;RPN2_MOUSE	Dolichyl-diphosphooligosaccharide--protein glycosyltransferase subunit 2	32	-17.5974	0.824026	Scram +TB	scr poly mock	-0.0887828	protein N-linked glycosylation;aging,protein N-linked glycosylation,response to drug	GlyGly (K)
Scram +TB / scr poly mock	Q6ZWZ7_K55_M1	Rpl17	-0.316392	0.316392	0.695413	0.504359	0.449537	Q6ZWZ7;Q9CPR4	12	Q6ZWZ7_MOUSE;RL17_MOUSE	60S ribosomal protein L17	18	-19.6924	0.803076	Scram +TB	scr poly mock	-0.206136	translation;cytoplasmic translation,positive regulation of G1/S transition of mitotic cell cycle	GlyGly (K)
Scram +TB / scr poly mock	Q9D654_K128_M1	Zfp84	0.298234	0.298234	0.695317	0.361214	0.449513	Q9D654	12	Q9D654_MOUSE	Zinc finger protein 84	4	22.9638	1.22964	Scram +TB	scr poly mock	0.148534	regulation of transcription, DNA-templated	GlyGly (K)
Scram +TB / scr poly mock	A0A494B9P4_K466_M1	Wdr7	0.168858	0.168858	0.69534	0.572687	0.449513	A0A494B9P4;A0A494B9S5;Q8C711;Q920I9	12	A0A494B9P4_MOUSE;A0A494B9S5_MOUSE;Q8C711_MOUSE;WDR7_MOUSE	WD repeat-containing protein 7;WD repeat-containing protein 7 (Fragment);WD repeat-containing protein 7;WD repeat-containing protein 7	44	12.4168	1.12417	Scram +TB	scr poly mock	0.233033	;;;hematopoietic progenitor cell differentiation	GlyGly (K)
Scram +TB / scr poly mock	Q3UND0_K156_M1	Skap2	-0.184478	0.184478	0.695333	0.850991	0.449513	A0A0N4SVW8;Q3UND0	12	A0A0N4SVW8_MOUSE;SKAP2_MOUSE	Src kinase-associated phosphoprotein 2 (Fragment);Src kinase-associated phosphoprotein 2	19	-12.0033	0.879967	Scram +TB	scr poly mock	0.361288	;B cell activation,negative regulation of cell proliferation	GlyGly (K)
Scram +TB / scr poly mock	B1ATD1_K4_M1	Lcp2	-0.307308	0.307308	0.69533	0.269217	0.449513	B1ATD1;Q60787	12	B1ATD1_MOUSE;LCP2_MOUSE	Lymphocyte cytosolic protein 2	9	-19.1852	0.808148	Scram +TB	scr poly mock	0.110634	;cytokine secretion,intracellular signal transduction,mast cell activation,positive regulation of protein kinase activity,T cell receptor signaling pathway,transmembrane receptor protein tyrosine kinase signaling pathway	GlyGly (K)
Scram +TB / scr poly mock	Q9D8X5_K242_M1	Cnot8	-0.304955	0.304955	0.695286	0.481105	0.449506	A2AFQ7;Q9D8X5	12	A2AFQ7_MOUSE;CNOT8_MOUSE	CCR4-NOT transcription complex subunit 8 (Fragment);CCR4-NOT transcription complex subunit 8	7	-19.0533	0.809467	Scram +TB	scr poly mock	-0.195535	transcription, DNA-templated;exonucleolytic nuclear-transcribed mRNA catabolic process involved in deadenylation-dependent decay,gene silencing by RNA,negative regulation of translation,positive regulation of cell proliferation,positive regulation of mRNA catabolic process,transcription, DNA-templated	GlyGly (K)
Scram +TB / scr poly mock	Q61881_K641_M1	Mcm7	0.121904	0.121904	0.695182	0.51103	0.449463	D3Z0J6;D3Z2K9;D3Z335;D3Z6N3;Q61881	12	D3Z0J6_MOUSE;D3Z2K9_MOUSE;D3Z335_MOUSE;D3Z6N3_MOUSE;MCM7_MOUSE	DNA replication licensing factor MCM7 (Fragment);DNA replication licensing factor MCM7 (Fragment);DNA replication licensing factor MCM7 (Fragment);DNA replication licensing factor MCM7;DNA replication licensing factor MCM7	27	8.81699	1.08817	Scram +TB	scr poly mock	-0.213223	cell cycle,DNA replication initiation;cell cycle,DNA replication initiation;;cell cycle,DNA replication initiation;cell proliferation,cellular response to DNA damage stimulus,cellular response to epidermal growth factor stimulus,cellular response to xenobiotic stimulus,DNA replication initiation,DNA strand elongation involved in DNA replication,DNA unwinding involved in DNA replication,double-strand break repair via break-induced replication,pre-replicative complex assembly involved in nuclear cell cycle DNA replication,regulation of phosphorylation,response to drug	GlyGly (K)
Scram +TB / scr poly mock	E9Q616_K2116_M1	Ahnak	-0.0054273	0.0054273	0.695164	0.273272	0.449457	A0A494B8Y7;A0A494BBD5;E9Q616;G5E8K8	12	A0A494B8Y7_MOUSE;A0A494BBD5_MOUSE;E9Q616_MOUSE;G5E8K8_MOUSE	AHNAK nucleoprotein (desmoyokin);AHNAK nucleoprotein (desmoyokin) (Fragment);AHNAK nucleoprotein (desmoyokin);AHNAK nucleoprotein (desmoyokin)	119	-0.375485	0.996245	Scram +TB	scr poly mock	0.114299	regulation of RNA splicing,regulation of voltage-gated calcium channel activity;regulation of RNA splicing,regulation of voltage-gated calcium channel activity;regulation of RNA splicing,regulation of voltage-gated calcium channel activity;regulation of RNA splicing,regulation of voltage-gated calcium channel activity	GlyGly (K)
Scram +TB / scr poly mock	A0A0G2JEL2_K77_M1	Vps33a	-0.184267	0.184267	0.695122	0.572614	0.449445	A0A0G2JEL2;Q9D2N9	12	A0A0G2JEL2_MOUSE;VP33A_MOUSE	Vacuolar protein sorting-associated protein 33A (Fragment);Vacuolar protein sorting-associated protein 33A	21	-11.9904	0.880096	Scram +TB	scr poly mock	-0.236449	protein transport,vesicle docking involved in exocytosis;autophagosome maturation,endosome to lysosome transport,intracellular protein transport,lysosome localization,melanosome localization,pigmentation,platelet formation,regulation of developmental pigmentation,regulation of lysosomal lumen pH,vesicle docking involved in exocytosis,vesicle-mediated transport	GlyGly (K)
Scram +TB / scr poly mock	D3Z6U8_K369_M1	Fmr1	0.281031	0.281031	0.695114	0.463196	0.449445	D3Z6U8;E9QAS8;E9QAS9;E9QAT0;E9QNF5;P35922;Q6AXB7	12	D3Z6U8_MOUSE;E9QAS8_MOUSE;E9QAS9_MOUSE;E9QAT0_MOUSE;E9QNF5_MOUSE;FMR1_MOUSE;Q6AXB7_MOUSE	Synaptic functional regulator FMR1;Synaptic functional regulator FMR1;Synaptic functional regulator FMR1;Synaptic functional regulator FMR1;Synaptic functional regulator FMR1;Synaptic functional regulator FMR1;Fragile X mental retardation syndrome 1 homolog	11	21.5063	1.21506	Scram +TB	scr poly mock	0.189896	mRNA processing,nervous system development,regulation of translation,RNA splicing;mRNA processing,nervous system development,regulation of translation,RNA splicing;mRNA processing,nervous system development,regulation of translation,RNA splicing;mRNA processing,nervous system development,regulation of translation,RNA splicing;mRNA processing,nervous system development,regulation of translation,RNA splicing;anterograde axonal transport,cellular response to DNA damage stimulus,cellular response to hydroxyurea,cellular response to UV,cellular response to virus,central nervous system development,dendritic spine development,gene silencing by RNA,glutamate receptor signaling pathway,modulation by host of viral RNA genome replication,mRNA processing,mRNA transport,negative regulation of cytoplasmic translation,negative regulation of gene expression,negative regulation of long term synaptic depression,negative regulation of mRNA catabolic process,negative regulation of neuron apoptotic process,negative regulation of neuron differentiation,negative regulation of protein processing,negative regulation of receptor internalization,negative regulation of synaptic vesicle exocytosis,negative regulation of translation,negative regulation of translational initiation,negative regulation of voltage-gated calcium channel activity,positive regulation of dendritic spine development,positive regulation of filopodium assembly,positive regulation of gene expression,positive regulation of gene silencing by miRNA,positive regulation of histone phosphorylation,positive regulation of intracellular transport of viral material,positive regulation of mRNA binding,positive regulation of proteasomal protein catabolic process,positive regulation of protein phosphorylation,positive regulation of receptor internalization,positive regulation of response to DNA damage stimulus,positive regulation of translation,regulation of alternative mRNA splicing, via spliceosome,regulation of dendritic spine development,regulation of filopodium assembly,regulation of gene silencing by miRNA,regulation of modification of synaptic structure,regulation of mRNA stability,regulation of neuronal action potential,regulation of neurotransmitter secretion,regulation of translation at postsynapse, modulating synaptic transmission,regulation of translation at presynapse, modulating synaptic transmission,RNA splicing;cellular response to DNA damage stimulus,cellular response to virus,modulation by host of viral RNA genome replication,mRNA processing,negative regulation of mRNA catabolic process,positive regulation of gene silencing by miRNA,positive regulation of histone phosphorylation,positive regulation of intracellular transport of viral material,positive regulation of mRNA binding,positive regulation of receptor internalization,positive regulation of response to DNA damage stimulus,positive regulation of translation,regulation of alternative mRNA splicing, via spliceosome,regulation of dendritic spine development,regulation of filopodium assembly,regulation of neuronal action potential,RNA splicing	GlyGly (K)
Scram +TB / scr poly mock	O09117_K180_M1	Sypl1	-0.259648	0.259648	0.695115	0.435067	0.449445	O09117	12	SYPL1_MOUSE	Synaptophysin-like protein 1	6	-16.4708	0.835292	Scram +TB	scr poly mock	-0.178013		GlyGly (K)
Scram +TB / scr poly mock	Q9R1P3_K68_M1	Psmb2	0.206405	0.206405	0.695068	0.514404	0.449429	Q9R1P3	12	PSB2_MOUSE	Proteasome subunit beta type-2	16	15.3809	1.15381	Scram +TB	scr poly mock	0.209104	proteasomal protein catabolic process,proteasomal ubiquitin-independent protein catabolic process,proteasome-mediated ubiquitin-dependent protein catabolic process,response to organic cyclic compound,response to organonitrogen compound	GlyGly (K)
Scram +TB / scr poly mock	Q8BM54_K310_M1	Mylip	-0.230353	0.230353	0.695066	0.263904	0.449429	Q8BM54	12	MYLIP_MOUSE	E3 ubiquitin-protein ligase MYLIP	5	-14.7574	0.852426	Scram +TB	scr poly mock	-0.109675	cellular response to low-density lipoprotein particle stimulus,cholesterol homeostasis,negative regulation of low-density lipoprotein particle clearance,negative regulation of neuron projection development,nervous system development,positive regulation of protein catabolic process,protein destabilization,protein ubiquitination,regulation of low-density lipoprotein particle receptor catabolic process,ubiquitin-dependent protein catabolic process	GlyGly (K)
Scram +TB / scr poly mock	Q7TT50_K1219_M1	Cdc42bpb	-0.47773	0.47773	0.695053	0.462818	0.449426	A0A1Y7VKD5;A0A1Y7VLI0;A0A1Y7VM95;Q7TT50	12	A0A1Y7VKD5_MOUSE;A0A1Y7VLI0_MOUSE;A0A1Y7VM95_MOUSE;MRCKB_MOUSE	Serine/threonine-protein kinase MRCK beta (Fragment);Serine/threonine-protein kinase MRCK beta (Fragment);Serine/threonine-protein kinase MRCK beta (Fragment);Serine/threonine-protein kinase MRCK beta	26	-28.1893	0.718107	Scram +TB	scr poly mock	-0.190344	actin cytoskeleton organization,cell migration;actin cytoskeleton organization,cell migration;actin cytoskeleton organization,cell migration;actin cytoskeleton organization,actin cytoskeleton reorganization,actomyosin structure organization,cell migration,intracellular signal transduction,peptidyl-threonine phosphorylation,protein phosphorylation	GlyGly (K)
Scram +TB / scr poly mock	O35379_K1184_M2	Abcc1	-0.536968	0.536968	0.695051	0.676406	0.449426	D3YYJ6;D3YZY1;D3Z407;E9Q1I5;O35379	12	D3YYJ6_MOUSE;D3YZY1_MOUSE;D3Z407_MOUSE;E9Q1I5_MOUSE;MRP1_MOUSE	Multidrug resistance-associated protein 1 (Fragment);Multidrug resistance-associated protein 1 (Fragment);Multidrug resistance-associated protein 1 (Fragment);Multidrug resistance-associated protein 1;Multidrug resistance-associated protein 1	53	-31.0782	0.689218	Scram +TB	scr poly mock	-0.275923	;;;;cell chemotaxis,cellular response to beta-amyloid,export across plasma membrane,glutathione transmembrane transport,leukotriene transport,plasma membrane long-chain fatty acid transport,negative regulation of cell death,negative regulation of neuron death,phospholipid efflux,phospholipid translocation,positive regulation of cell migration,positive regulation of inflammatory response,response to drug,response to oxidative stress,sphingolipid translocation,transepithelial transport,transmembrane transport,drug transmembrane export,xenobiotic transport	GlyGly (K)
Scram +TB / scr poly mock	E9Q5B5_K857_M1	Hk2	-0.300831	0.300831	0.69499	0.460253	0.449399	E9Q5B5;E9Q9M6;O08528	12	E9Q5B5_MOUSE;E9Q9M6_MOUSE;HXK2_MOUSE	Hexokinase-2;Phosphotransferase (Fragment);Hexokinase-2	40	-18.8215	0.811785	Scram +TB	scr poly mock	-0.188441	cellular glucose homeostasis,glycolytic process,hexose metabolic process;cellular glucose homeostasis,glycolytic process,hexose metabolic process;apoptotic mitochondrial changes,carbohydrate phosphorylation,cellular glucose homeostasis,cellular response to leukemia inhibitory factor,establishment of protein localization to mitochondrion,fructose 6-phosphate metabolic process,glucose 6-phosphate metabolic process,glucose metabolic process,glycolytic process,lactation,maintenance of protein location in mitochondrion,negative regulation of mitochondrial membrane permeability,negative regulation of reactive oxygen species metabolic process,positive regulation of angiogenesis,positive regulation of mitophagy in response to mitochondrial depolarization,regulation of glucose import,response to hypoxia,response to ischemia	GlyGly (K)
Scram +TB / scr poly mock	Q9D0K0_K261_M1	Tbc1d7	0.246867	0.246867	0.694951	0.48722	0.449393	A0A1Y7VIN4;A0A1Y7VJF2;A0A1Y7VKU8;A0A1Y7VM03;A0A1Y7VN27;Q9D0K0	12	A0A1Y7VIN4_MOUSE;A0A1Y7VJF2_MOUSE;A0A1Y7VKU8_MOUSE;A0A1Y7VM03_MOUSE;A0A1Y7VN27_MOUSE;TBCD7_MOUSE	TBC1 domain family member 7 (Fragment);TBC1 domain family member 7;TBC1 domain family member 7;TBC1 domain family member 7 (Fragment);TBC1 domain family member 7 (Fragment);TBC1 domain family member 7	4	18.6628	1.18663	Scram +TB	scr poly mock	0.204482	;;;;;activation of GTPase activity,negative regulation of cilium assembly,negative regulation of TOR signaling,positive regulation of GTPase activity,positive regulation of protein ubiquitination,response to growth factor	GlyGly (K)
Scram +TB / scr poly mock	Q3TVI8_K577_M1	Pbxip1	0.782592	0.782592	0.694929	0.4489	0.44939	D3YUE1;D3YY15;D3Z2F0;Q3TVI8	12	D3YUE1_MOUSE;D3YY15_MOUSE;D3Z2F0_MOUSE;PBIP1_MOUSE	Pre-B-cell leukemia transcription factor-interacting protein 1 (Fragment);Pre-B-cell leukemia transcription factor-interacting protein 1 (Fragment);Pre-B-cell leukemia transcription factor-interacting protein 1 (Fragment);Pre-B-cell leukemia transcription factor-interacting protein 1	12	72.0219	1.72022	Scram +TB	scr poly mock	0.194238	cell differentiation,negative regulation of transcription, DNA-templated;cell differentiation,negative regulation of transcription, DNA-templated;cell differentiation,negative regulation of transcription, DNA-templated;cell differentiation,negative regulation of transcription, DNA-templated,regulation of Rho guanyl-nucleotide exchange factor activity	GlyGly (K)
Scram +TB / scr poly mock	O88569_K104_M1	Hnrnpa2b1	0.189784	0.189784	0.694795	0.591717	0.449348	A0A0N4SUM2;O88569	12	A0A0N4SUM2_MOUSE;ROA2_MOUSE	Heterogeneous nuclear ribonucleoproteins A2/B1 (Fragment);Heterogeneous nuclear ribonucleoproteins A2/B1	30	14.0593	1.14059	Scram +TB	scr poly mock	0.244836	mRNA export from nucleus,mRNA processing;G-quadruplex DNA unwinding,miRNA transport,mRNA export from nucleus,mRNA processing,mRNA splicing, via spliceosome,negative regulation of mRNA splicing, via spliceosome,negative regulation of transcription from RNA polymerase II promoter,positive regulation of telomerase RNA reverse transcriptase activity,positive regulation of telomere maintenance via telomere lengthening,primary miRNA processing,RNA transport,telomere capping	GlyGly (K)
Scram +TB / scr poly mock	D3Z368_K66_M1	Camk1	0.292168	0.292168	0.694735	0.398181	0.449322	D3Z368;Q91YS8	12	D3Z368_MOUSE;KCC1A_MOUSE	Calcium/calmodulin-dependent protein kinase type 1 (Fragment);Calcium/calmodulin-dependent protein kinase type 1	11	22.4479	1.22448	Scram +TB	scr poly mock	-0.162925	;cell cycle,negative regulation of protein binding,nucleocytoplasmic transport,peptidyl-serine phosphorylation,positive regulation of dendritic spine development,positive regulation of muscle cell differentiation,positive regulation of neuron projection development,positive regulation of peptidyl-serine phosphorylation,positive regulation of protein acetylation,positive regulation of protein export from nucleus,positive regulation of protein serine/threonine kinase activity,positive regulation of synapse structural plasticity,positive regulation of syncytium formation by plasma membrane fusion,positive regulation of transcription from RNA polymerase II promoter,protein phosphorylation,regulation of muscle cell differentiation,regulation of protein binding,regulation of protein localization,regulation of synapse organization,signal transduction	GlyGly (K)
Scram +TB / scr poly mock	Q8K337_K804_M1	Inpp5b	0.00363494	0.00363494	0.694582	0.400491	0.449262	A0A0A0MQG5;F2Z437;Q8K337	12	A0A0A0MQG5_MOUSE;F2Z437_MOUSE;I5P2_MOUSE	Type II inositol 1,4,5-trisphosphate 5-phosphatase (Fragment);Type II inositol 1,4,5-trisphosphate 5-phosphatase (Fragment);Type II inositol 1,4,5-trisphosphate 5-phosphatase	13	0.252273	1.00252	Scram +TB	scr poly mock	0.167708	;;flagellated sperm motility,inositol phosphate dephosphorylation,in utero embryonic development,phosphatidylinositol dephosphorylation,regulation of protein processing,signal transduction,spermatogenesis	GlyGly (K)
Scram +TB / scr poly mock	P68033_K240_M1	Actc1	-0.255405	0.255405	0.694585	0.520129	0.449262	F6WX90;P68033	12	F6WX90_MOUSE;ACTC_MOUSE	Actin, alpha cardiac muscle 1 (Fragment);Actin, alpha cardiac muscle 1	40	-16.2248	0.837752	Scram +TB	scr poly mock	-0.21241	;actin filament-based movement,actin filament organization,actin-mediated cell contraction,actin-myosin filament sliding,actomyosin structure organization,cardiac muscle contraction,cardiac muscle tissue morphogenesis,cardiac myofibril assembly,heart contraction,mesenchyme migration,negative regulation of apoptotic process,positive regulation of gene expression,response to drug,response to ethanol,skeletal muscle thin filament assembly	GlyGly (K)
Scram +TB / scr poly mock	P46467_K185_M1	Vps4b	-0.0206026	0.0206026	0.694569	0.345821	0.449256	P46467	12	VPS4B_MOUSE	Vacuolar protein sorting-associated protein 4B	14	-1.41791	0.985821	Scram +TB	scr poly mock	0.141083	cholesterol transport,cytoplasmic microtubule organization,endosomal transport,endosome organization,endosome to lysosome transport via multivesicular body sorting pathway,ESCRT III complex disassembly,late endosomal microautophagy,midbody abscission,mitotic metaphase plate congression,multivesicular body assembly,negative regulation of cell death,negative regulation of exosomal secretion,nucleus organization,positive regulation of centriole elongation,positive regulation of exosomal secretion,positive regulation of G2/M transition of mitotic cell cycle,positive regulation of viral life cycle,positive regulation of viral process,positive regulation of viral release from host cell,potassium ion transport,protein depolymerization,protein transport,regulation of centrosome duplication,regulation of mitotic spindle assembly,regulation of viral process,response to lipid,ubiquitin-dependent protein catabolic process via the multivesicular body sorting pathway,ubiquitin-independent protein catabolic process via the multivesicular body sorting pathway,viral budding via host ESCRT complex,viral release from host cell	GlyGly (K)
Scram +TB / scr poly mock	Q8BKC5_K1052_M1	Ipo5	0.176938	0.176938	0.694555	0.400314	0.449254	Q8BKC5	12	IPO5_MOUSE	Importin-5	57	13.0482	1.13048	Scram +TB	scr poly mock	0.163295	cellular response to amino acid stimulus,NLS-bearing protein import into nucleus,positive regulation of protein import into nucleus,protein import into nucleus,ribosomal protein import into nucleus	GlyGly (K)
Scram +TB / scr poly mock	E9PXY8_K975_M1	Usp7	0.0722025	0.0722025	0.69448	1.10608	0.44924	E0CY04;E9PXY8;F8VPX1;G3UWR8;Q6A4J8	12	E0CY04_MOUSE;E9PXY8_MOUSE;F8VPX1_MOUSE;G3UWR8_MOUSE;UBP7_MOUSE	Ubiquitin carboxyl-terminal hydrolase 7;Ubiquitin carboxyl-terminal hydrolase 7;Ubiquitin carboxyl-terminal hydrolase 7;Ubiquitin carboxyl-terminal hydrolase 7 (Fragment);Ubiquitin carboxyl-terminal hydrolase 7	24	5.13205	1.05132	Scram +TB	scr poly mock	0.465799	;protein deubiquitination,ubiquitin-dependent protein catabolic process;maintenance of DNA methylation,monoubiquitinated protein deubiquitination,negative regulation of NF-kappaB transcription factor activity,negative regulation of proteasomal ubiquitin-dependent protein catabolic process,positive regulation of DNA demethylation,protein K63-linked deubiquitination,protein stabilization,regulation of circadian rhythm,regulation of gluconeogenesis,transcription-coupled nucleotide-excision repair,ubiquitin-dependent protein catabolic process;protein deubiquitination,ubiquitin-dependent protein catabolic process;histone H2B conserved C-terminal lysine deubiquitination,maintenance of DNA methylation,monoubiquitinated protein deubiquitination,multicellular organism development,negative regulation of NF-kappaB transcription factor activity,negative regulation of proteasomal ubiquitin-dependent protein catabolic process,positive regulation of apoptotic process,positive regulation of DNA demethylation,protein deubiquitination,protein K63-linked deubiquitination,protein stabilization,regulation of circadian rhythm,regulation of sequence-specific DNA binding transcription factor activity,regulation of gluconeogenesis,regulation of protein stability,rhythmic process,transcription-coupled nucleotide-excision repair,ubiquitin-dependent protein catabolic process	GlyGly (K)
Scram +TB / scr poly mock	O88811_K202_M1	Stam2	-0.0110049	0.0110049	0.694433	0.295655	0.449229	B0R0N7;O88811;Q3YEC8	12	B0R0N7_MOUSE;STAM2_MOUSE;Q3YEC8_MOUSE	Signal transducing adapter molecule 2 (Fragment);Signal transducing adapter molecule 2;Signal transducing adapter molecule 2	16	-0.759903	0.992401	Scram +TB	scr poly mock	0.121447	intracellular protein transport;intracellular protein transport,signal transduction;	GlyGly (K)
Scram +TB / scr poly mock	Q9ER80_K145_M2	Rtp4	-0.169127	0.169127	0.694416	0.514133	0.449221	A0A1B0GRU4;A0A1B0GSV5;Q9ER80	12	A0A1B0GRU4_MOUSE;A0A1B0GSV5_MOUSE;RTP4_MOUSE	Receptor-transporting protein 4 (Fragment);Receptor-transporting protein 4;Receptor-transporting protein 4	13	-11.0619	0.889381	Scram +TB	scr poly mock	0.213548	;;defense response to virus,detection of chemical stimulus involved in sensory perception of bitter taste,protein insertion into membrane,protein targeting to membrane	GlyGly (K)
Scram +TB / scr poly mock	A0A0A6YWM5_K578_M1	Rab3gap2	0.11927	0.11927	0.694148	0.492052	0.449122	A0A0A6YWM5;E9QKE4;Q8BMG7	12	A0A0A6YWM5_MOUSE;E9QKE4_MOUSE;RBGPR_MOUSE	Rab3 GTPase-activating protein non-catalytic subunit	52	8.61848	1.08618	Scram +TB	scr poly mock	0.201089	;establishment of protein localization to endoplasmic reticulum membrane,positive regulation of autophagosome assembly,positive regulation of endoplasmic reticulum tubular network organization,positive regulation of protein lipidation;establishment of protein localization to endoplasmic reticulum membrane,positive regulation of autophagosome assembly,positive regulation of endoplasmic reticulum tubular network organization,positive regulation of protein lipidation,regulation of GTPase activity	GlyGly (K)
Scram +TB / scr poly mock	A0A0R4J1C7_K212_M1	Mfap3	0.191483	0.191483	0.69408	0.747428	0.449087	A0A0R4J1C7;D3Z5B4;Q922T2	12	A0A0R4J1C7_MOUSE;D3Z5B4_MOUSE;MFAP3_MOUSE	Microfibril-associated glycoprotein 3;Microfibril-associated glycoprotein 3 (Fragment);Microfibril-associated glycoprotein 3	6	14.1937	1.14194	Scram +TB	scr poly mock	0.30907	;;	GlyGly (K)
Scram +TB / scr poly mock	O70145_K68_M1	Ncf2	-0.0479343	0.0479343	0.694032	0.735854	0.449061	A0A087WPH0;O70145	12	A0A087WPH0_MOUSE;NCF2_MOUSE	Neutrophil cytosol factor 2 (Fragment);Neutrophil cytosol factor 2	40	-3.26796	0.96732	Scram +TB	scr poly mock	-0.30579	phagocytosis,respiratory burst;cellular response to hormone stimulus,NADP catabolic process,oxidation-reduction process,phagocytosis,positive regulation of blood pressure,positive regulation of neuron apoptotic process,respiratory burst,response to glucose,response to lipopolysaccharide,response to organic cyclic compound,superoxide anion generation,superoxide metabolic process	GlyGly (K)
Scram +TB / scr poly mock	Q3TBW9_K127_M1	Dcps	-0.0481482	0.0481482	0.694029	0.275059	0.449061	D6RFQ0;Q3TBW9;Q9DAR7	12	D6RFQ0_MOUSE;Q3TBW9_MOUSE;DCPS_MOUSE	m7GpppX diphosphatase	10	-3.2823	0.967177	Scram +TB	scr poly mock	0.114618	deadenylation-dependent decapping of nuclear-transcribed mRNA;deadenylation-dependent decapping of nuclear-transcribed mRNA;cellular response to menadione,deadenylation-dependent decapping of nuclear-transcribed mRNA,mRNA cis splicing, via spliceosome,negative regulation of programmed cell death	GlyGly (K)
Scram +TB / scr poly mock	D3Z600_K520_M1	Pex5	-0.217945	0.217945	0.693998	0.429665	0.449056	D3Z600;O09012	12	D3Z600_MOUSE;PEX5_MOUSE	Peroxisomal targeting signal 1 receptor	9	-14.0211	0.859789	Scram +TB	scr poly mock	-0.181498	;cell development,cellular lipid metabolic process,cerebral cortex cell migration,cerebral cortex neuron differentiation,endoplasmic reticulum organization,fatty acid beta-oxidation,mitochondrial membrane organization,mitochondrion organization,negative regulation of protein complex assembly,neuromuscular process,neuron migration,peroxisome organization,positive regulation of multicellular organism growth,protein import into peroxisome matrix,protein import into peroxisome matrix, docking,protein import into peroxisome matrix, translocation,protein import into peroxisome membrane,protein targeting to peroxisome,protein tetramerization,very long-chain fatty acid metabolic process	GlyGly (K)
Scram +TB / scr poly mock	A0A087WNN8_K19_M1	Soat1	-0.09773	0.09773	0.693971	0.285418	0.449046	A0A087WNN8;A0A087WSJ5;Q61263	12	A0A087WNN8_MOUSE;A0A087WSJ5_MOUSE;SOAT1_MOUSE	Sterol O-acyltransferase 1 (Fragment);Sterol O-acyltransferase 1 (Fragment);Sterol O-acyltransferase 1	29	-6.54978	0.934502	Scram +TB	scr poly mock	-0.117478	;;cholesterol efflux,cholesterol esterification,cholesterol homeostasis,cholesterol metabolic process,cholesterol storage,macrophage derived foam cell differentiation,positive regulation of amyloid precursor protein biosynthetic process,very-low-density lipoprotein particle assembly	GlyGly (K)
Scram +TB / scr poly mock	G3UX23_K558_M1	Gne	-0.00510306	0.00510306	0.693953	0.274114	0.449038	F6SHH4;F6WD11;F7BWW0;G3UWV5;G3UX23;G3UX49;G3UYD5;G3UYR7;G3UZ98;Q3UW64;Q91WG8	12	F6SHH4_MOUSE;F6WD11_MOUSE;F7BWW0_MOUSE;G3UWV5_MOUSE;G3UX23_MOUSE;G3UX49_MOUSE;G3UYD5_MOUSE;G3UYR7_MOUSE;G3UZ98_MOUSE;Q3UW64_MOUSE;GLCNE_MOUSE	Bifunctional UDP-N-acetylglucosamine 2-epimerase/N-acetylmannosamine kinase (Fragment);Bifunctional UDP-N-acetylglucosamine 2-epimerase/N-acetylmannosamine kinase (Fragment);Bifunctional UDP-N-acetylglucosamine 2-epimerase/N-acetylmannosamine kinase (Fragment);Bifunctional UDP-N-acetylglucosamine 2-epimerase/N-acetylmannosamine kinase (Fragment);Bifunctional UDP-N-acetylglucosamine 2-epimerase/N-acetylmannosamine kinase;Bifunctional UDP-N-acetylglucosamine 2-epimerase/N-acetylmannosamine kinase;Bifunctional UDP-N-acetylglucosamine 2-epimerase/N-acetylmannosamine kinase;Bifunctional UDP-N-acetylglucosamine 2-epimerase/N-acetylmannosamine kinase (Fragment);Bifunctional UDP-N-acetylglucosamine 2-epimerase/N-acetylmannosamine kinase (Fragment);Bifunctional UDP-N-acetylglucosamine 2-epimerase/N-acetylmannosamine kinase;Bifunctional UDP-N-acetylglucosamine 2-epimerase/N-acetylmannosamine kinase	1	-0.353092	0.996469	Scram +TB	scr poly mock	0.113109	;;;;UDP-N-acetylglucosamine metabolic process;;UDP-N-acetylglucosamine metabolic process;;UDP-N-acetylglucosamine metabolic process;UDP-N-acetylglucosamine metabolic process;N-acetylglucosamine biosynthetic process,N-acetylneuraminate metabolic process,UDP-N-acetylglucosamine metabolic process	GlyGly (K)
Scram +TB / scr poly mock	A0A494BA29_K592_M1	Cep78	-0.403637	0.403637	0.693861	0.224987	0.449006	A0A494BA29;Q6IRU7	12	A0A494BA29_MOUSE;CEP78_MOUSE	Centrosomal protein of 78 kDa	1	-24.405	0.75595	Scram +TB	scr poly mock	-0.0948796	;cilium organization	GlyGly (K)
Scram +TB / scr poly mock	D3YUB9_K37_M1	Pabpn1	0.197395	0.197395	0.693811	0.679829	0.448991	D3YUB9;D3Z055;G3UWS5;G3UX74;G3UY42;Q8CCS6	12	D3YUB9_MOUSE;D3Z055_MOUSE;G3UWS5_MOUSE;G3UX74_MOUSE;G3UY42_MOUSE;PABP2_MOUSE	Polyadenylate-binding protein 2 (Fragment);Polyadenylate-binding protein 2;Polyadenylate-binding protein 2;Polyadenylate-binding protein 2;Polyadenylate-binding protein 2;Polyadenylate-binding protein 2	5	14.6626	1.14663	Scram +TB	scr poly mock	-0.280725	mRNA processing,positive regulation of polynucleotide adenylyltransferase activity;mRNA processing,positive regulation of polynucleotide adenylyltransferase activity;mRNA processing,positive regulation of polynucleotide adenylyltransferase activity;mRNA processing,positive regulation of polynucleotide adenylyltransferase activity;mRNA processing,positive regulation of polynucleotide adenylyltransferase activity;cellular response to lipopolysaccharide,MAPK cascade,mRNA polyadenylation,poly(A)+ mRNA export from nucleus,positive regulation of polynucleotide adenylyltransferase activity	GlyGly (K)
Scram +TB / scr poly mock	E9Q672_K110_M1	Rit1	-0.314943	0.314943	0.693793	0.315479	0.448988	E9Q3Z0;E9Q672;G3UWE0;G5E8W6;P70426	12	E9Q3Z0_MOUSE;E9Q672_MOUSE;G3UWE0_MOUSE;G5E8W6_MOUSE;RIT1_MOUSE	GTP-binding protein Rit1 (Fragment);GTP-binding protein Rit1;GTP-binding protein Rit1;GTP-binding protein Rit1;GTP-binding protein Rit1	6	-19.6117	0.803883	Scram +TB	scr poly mock	-0.132399	signal transduction;signal transduction;;signal transduction;Ras protein signal transduction	GlyGly (K)
Scram +TB / scr poly mock	Q50L42_K855_M1	Pla2g4e	0.129869	0.129869	0.693779	0.58743	0.448983	Q50L42	12	PA24E_MOUSE	Cytosolic phospholipase A2 epsilon	1	9.41941	1.09419	Scram +TB	scr poly mock	0.240605	glycerophospholipid catabolic process,N-acylphosphatidylethanolamine metabolic process,positive regulation of endocytic recycling	GlyGly (K)
Scram +TB / scr poly mock	E0CX65_K130_M1	Sirpa	-0.251811	0.251811	0.693623	0.545396	0.448899	A2ANC1;E0CX65;P97797	12	A2ANC1_MOUSE;E0CX65_MOUSE;SHPS1_MOUSE	Tyrosine-protein phosphatase non-receptor type substrate 1 (Fragment);Tyrosine-protein phosphatase non-receptor type substrate 1;Tyrosine-protein phosphatase non-receptor type substrate 1	14	-16.0159	0.839841	Scram +TB	scr poly mock	-0.223184	;;actin filament organization,cell-matrix adhesion,cell migration,cellular response to hydrogen peroxide,cellular response to interferon-gamma,cellular response to interleukin-1,cellular response to interleukin-12,cellular response to lipopolysaccharide,cytoskeleton organization,granulocyte migration,hematopoietic progenitor cell differentiation,monocyte extravasation,negative regulation of chemokine (C-C motif) ligand 5 production,negative regulation of cytokine production involved in inflammatory response,negative regulation of ERK1 and ERK2 cascade,negative regulation of I-kappaB phosphorylation,negative regulation of inflammatory response,negative regulation of interferon-beta production,negative regulation of interleukin-6 production,negative regulation of JNK cascade,negative regulation of macrophage inflammatory protein 1 alpha production,negative regulation of nitric oxide biosynthetic process,negative regulation of phagocytosis,negative regulation of protein phosphorylation,negative regulation of tumor necrosis factor production,phagocytosis, engulfment,phagocytosis, recognition,positive regulation of cell-cell adhesion,positive regulation of phagocytosis,positive regulation of T cell activation,regulation of gene expression,regulation of interferon-gamma production,regulation of interleukin-1 beta production,regulation of interleukin-6 production,regulation of nitric oxide biosynthetic process,regulation of tumor necrosis factor production	GlyGly (K)
Scram +TB / scr poly mock	Q8VEH8_K78_M1	Erlec1	-0.337108	0.337108	0.693614	0.335178	0.448896	F6Z458;F7AQQ2;Q8VEH8	12	F6Z458_MOUSE;F7AQQ2_MOUSE;ERLEC_MOUSE	Endoplasmic reticulum lectin 1 (Fragment);Endoplasmic reticulum lectin 1 (Fragment);Endoplasmic reticulum lectin 1	6	-20.8373	0.791627	Scram +TB	scr poly mock	-0.137416	;;negative regulation of retrograde protein transport, ER to cytosol,ER-associated ubiquitin-dependent protein catabolic process	GlyGly (K)
Scram +TB / scr poly mock	A2AH22_K175_M1	Ambra1	-0.23121	0.23121	0.693565	0.579665	0.448873	A2AH22	12	AMRA1_MOUSE	Activating molecule in BECN1-regulated autophagy protein 1	6	-14.808	0.85192	Scram +TB	scr poly mock	-0.236858	autophagosome assembly,autophagy,mitophagy,cell differentiation,cellular response to starvation,macromitophagy,negative regulation of cardiac muscle cell apoptotic process,negative regulation of cell proliferation,negative regulation of neuron apoptotic process,neural tube development,positive regulation of autophagy,positive regulation of phosphatidylinositol 3-kinase activity,response to mitochondrial depolarisation	GlyGly (K)
Scram +TB / scr poly mock	Q6P8H8_K223_M1	Alg8	-0.564225	0.564225	0.693536	0.584051	0.448859	Q6P8H8	12	ALG8_MOUSE	Probable dolichyl pyrophosphate Glc1Man9GlcNAc2 alpha-1,3-glucosyltransferase	12	-32.3681	0.676319	Scram +TB	scr poly mock	-0.240825	oligosaccharide-lipid intermediate biosynthetic process,protein N-linked glycosylation,protein N-linked glycosylation via asparagine	GlyGly (K)
Scram +TB / scr poly mock	A0A0J9YU69_K78_M1	Gramd1a	-0.152938	0.152938	0.693512	0.28014	0.448849	A0A087WP91;A0A087WPB6;A0A087WRK8;A0A0J9YU69;A0A0U1RPM6;A0A0U1RPW1;A0A1Y7VJS1;F8WJ74;Q8VEF1	12	A0A087WP91_MOUSE;A0A087WPB6_MOUSE;A0A087WRK8_MOUSE;A0A0J9YU69_MOUSE;A0A0U1RPM6_MOUSE;A0A0U1RPW1_MOUSE;A0A1Y7VJS1_MOUSE;F8WJ74_MOUSE;ASTRA_MOUSE	Protein Aster-A;Protein Aster-A (Fragment);Protein Aster-A (Fragment);Protein Aster-A (Fragment);Protein Aster-A (Fragment);Protein Aster-A (Fragment);Protein Aster-A (Fragment);Protein Aster-A;Protein Aster-A	10	-10.0583	0.899417	Scram +TB	scr poly mock	-0.115984	;;;;;;;;autophagy,cellular response to cholesterol	GlyGly (K)
Scram +TB / scr poly mock	P46471_K66_M1	Psmc2	-0.177288	0.177288	0.693349	0.534204	0.448769	P46471;Q8BVQ9	12	PRS7_MOUSE;Q8BVQ9_MOUSE	26S proteasome regulatory subunit 7	33	-11.5636	0.884364	Scram +TB	scr poly mock	0.22104	positive regulation of RNA polymerase II transcriptional preinitiation complex assembly,ubiquitin-dependent protein catabolic process;protein catabolic process	GlyGly (K)
Scram +TB / scr poly mock	D3YZZ6_K152_M1	Eif2a	-0.38048	0.38048	0.693217	0.513132	0.44869	D3YZZ6;D6RFN2;D6RGA6;Q8BJW6	12	D3YZZ6_MOUSE;D6RFN2_MOUSE;D6RGA6_MOUSE;EIF2A_MOUSE	Eukaryotic translation initiation factor 2A (Fragment);Eukaryotic translation initiation factor 2A;Eukaryotic translation initiation factor 2A;Eukaryotic translation initiation factor 2A	15	-23.1818	0.768182	Scram +TB	scr poly mock	-0.210653	;;;positive regulation of signal transduction,protein phosphorylation,regulation of translation,response to amino acid starvation,ribosome assembly,SREBP signaling pathway,translation	GlyGly (K)
Scram +TB / scr poly mock	E9QJU7_K570_M1	Sh3bp2	-0.567805	0.567805	0.693204	0.723436	0.448685	D3Z107;D6RDU0;E9QJU7;Q06649;Q3UD40;Q5U3L0	12	D3Z107_MOUSE;D6RDU0_MOUSE;E9QJU7_MOUSE;3BP2_MOUSE;Q3UD40_MOUSE;Q5U3L0_MOUSE	SH3 domain-binding protein 2 (Fragment);SH3 domain-binding protein 2;SH3 domain-binding protein 2;SH3 domain-binding protein 2;SH3 domain-binding protein 2;SH3 domain-binding protein 2	19	-32.5358	0.674642	Scram +TB	scr poly mock	-0.297594	signal transduction;;signal transduction;signal transduction;signal transduction;signal transduction	GlyGly (K)
Scram +TB / scr poly mock	E9QMA2_K288_M1	Fam172a	-0.295702	0.295702	0.693127	0.475216	0.448669	A0A286YCN2;A0A286YD37;A0A286YE18;E9QMA2;Q3TNH5	12	A0A286YCN2_MOUSE;A0A286YD37_MOUSE;A0A286YE18_MOUSE;E9QMA2_MOUSE;F172A_MOUSE	Cotranscriptional regulator FAM172A (Fragment);Cotranscriptional regulator FAM172A (Fragment);Cotranscriptional regulator FAM172A;Cotranscriptional regulator FAM172A;Cotranscriptional regulator FAM172A	3	-18.5324	0.814676	Scram +TB	scr poly mock	-0.19463	regulation of alternative mRNA splicing, via spliceosome;regulation of alternative mRNA splicing, via spliceosome;regulation of alternative mRNA splicing, via spliceosome;regulation of alternative mRNA splicing, via spliceosome;gene silencing by RNA,chromatin silencing by small RNA,mRNA processing,neural crest cell development,regulation of alternative mRNA splicing, via spliceosome,RNA splicing	GlyGly (K)
Scram +TB / scr poly mock	E0CYW8_K29_M1	Creb3	-0.314362	0.314362	0.693116	0.466662	0.448665	E0CYW8;E9PW77;Q3UNH6;Q61817	12	E0CYW8_MOUSE;E9PW77_MOUSE;Q3UNH6_MOUSE;CREB3_MOUSE	Cyclic AMP-responsive element-binding protein 3 (Fragment);Cyclic AMP-responsive element-binding protein 3;Cyclic AMP-responsive element-binding protein 3;Cyclic AMP-responsive element-binding protein 3	10	-19.5794	0.804206	Scram +TB	scr poly mock	-0.192122	endoplasmic reticulum unfolded protein response,positive regulation of transcription from RNA polymerase II promoter;endoplasmic reticulum unfolded protein response,positive regulation of transcription from RNA polymerase II promoter;negative regulation of endoplasmic reticulum stress-induced intrinsic apoptotic signaling pathway,positive regulation of monocyte chemotaxis,positive regulation of transcription from RNA polymerase II promoter involved in unfolded protein response;chemotaxis,cytoplasmic sequestering of transcription factor,establishment of viral latency,induction of positive chemotaxis,negative regulation of endoplasmic reticulum stress-induced intrinsic apoptotic signaling pathway,negative regulation of ligand-dependent nuclear receptor transcription coactivator activity,positive regulation of calcium ion transport,positive regulation of cell migration,positive regulation of deacetylase activity,positive regulation of defense response to virus by host,positive regulation of monocyte chemotaxis,positive regulation of transcription, DNA-templated,positive regulation of transcription from RNA polymerase II promoter,positive regulation of transcription from RNA polymerase II promoter involved in unfolded protein response,regulation of apoptotic process,regulation of cell growth,regulation of cell proliferation,release from viral latency,response to endoplasmic reticulum stress,transcription, DNA-templated	GlyGly (K)
Scram +TB / scr poly mock	A0A1B0GXC3_K82_M1	Rpl10	0.350041	0.350041	0.692996	0.575696	0.44862	A0A1B0GXC3;I7HLV2;Q6ZWV3	12	A0A1B0GXC3_MOUSE;I7HLV2_MOUSE;RL10_MOUSE	60S ribosomal protein L10 (Fragment);60S ribosomal protein L10 (Fragment);60S ribosomal protein L10	21	27.4597	1.2746	Scram +TB	scr poly mock	0.238203	translation;translation;embryonic brain development,liver regeneration,negative regulation of apoptotic process,negative regulation of transcription from RNA polymerase II promoter,regulation of translation,ribosomal large subunit assembly,translation	GlyGly (K)
Scram +TB / scr poly mock	A0A0R4J079_K344_M1	Acbd3	0.201786	0.201786	0.69296	0.54348	0.448612	A0A0R4J079;Q8BMP6	12	A0A0R4J079_MOUSE;GCP60_MOUSE	Golgi resident protein GCP60	9	15.0122	1.15012	Scram +TB	scr poly mock	0.226055	;steroid biosynthetic process	GlyGly (K)
Scram +TB / scr poly mock	P97499_K248_M1	Tep1	0.0956864	0.0956864	0.692937	0.155254	0.448611	A0A2I3BQ06;A0A2I3BR80;A0A2I3BRB1;P97499	12	A0A2I3BQ06_MOUSE;A0A2I3BR80_MOUSE;A0A2I3BRB1_MOUSE;TEP1_MOUSE	Telomerase protein component 1 (Fragment);Telomerase protein component 1 (Fragment);Telomerase protein component 1 (Fragment);Telomerase protein component 1	73	6.85737	1.06857	Scram +TB	scr poly mock	0.0655503	;;;telomere maintenance via recombination	GlyGly (K)
Scram +TB / scr poly mock	A0A0R4J0U5_K195_M1	Abcd2	-0.297716	0.297716	0.69295	0.339863	0.448611	A0A0R4J0U5;Q61285	12	A0A0R4J0U5_MOUSE;ABCD2_MOUSE	ATP-binding cassette sub-family D member 2	16	-18.646	0.81354	Scram +TB	scr poly mock	-0.142729	fatty acid beta-oxidation,positive regulation of fatty acid beta-oxidation,very long-chain fatty acid catabolic process;fatty acid beta-oxidation,myelin maintenance,negative regulation of cytokine production involved in inflammatory response,negative regulation of reactive oxygen species biosynthetic process,neuron projection maintenance,positive regulation of fatty acid beta-oxidation,positive regulation of unsaturated fatty acid biosynthetic process,response to bacterium,very long-chain fatty acid catabolic process,very long-chain fatty acid metabolic process	GlyGly (K)
Scram +TB / scr poly mock	G3UY33_K183_M1	Vps52	0.00551149	0.00551149	0.692705	0.636843	0.448527	A0A3Q4EBY1;G3UY33;Q8C754	12	A0A3Q4EBY1_MOUSE;G3UY33_MOUSE;VPS52_MOUSE	Vacuolar protein sorting-associated protein 52 homolog;Vacuolar protein sorting-associated protein 52 homolog (Fragment);Vacuolar protein sorting-associated protein 52 homolog	10	0.382758	1.00383	Scram +TB	scr poly mock	0.265821	;protein transport;ectodermal cell differentiation,embryonic ectodermal digestive tract development,endocytic recycling,Golgi to vacuole transport,lysosomal transport,protein transport,retrograde transport, endosome to Golgi	GlyGly (K)
Scram +TB / scr poly mock	A0A0R4J0I9_K1716_M1	Lrp1	0.00529688	0.00529688	0.692665	0.148903	0.448508	A0A0R4J0I9;D3Z5M3;F6UAC8;F6XU19;Q3U5J2;Q91ZX7	12	A0A0R4J0I9_MOUSE;D3Z5M3_MOUSE;F6UAC8_MOUSE;F6XU19_MOUSE;Q3U5J2_MOUSE;LRP1_MOUSE	Prolow-density lipoprotein receptor-related protein 1;Prolow-density lipoprotein receptor-related protein 1;Prolow-density lipoprotein receptor-related protein 1 (Fragment);Prolow-density lipoprotein receptor-related protein 1 (Fragment);Prolow-density lipoprotein receptor-related protein 1;Prolow-density lipoprotein receptor-related protein 1	168	0.367826	1.00368	Scram +TB	scr poly mock	0.0616072	aging,amyloid-beta clearance by cellular catabolic process,amyloid-beta clearance by transcytosis,cell proliferation,cellular lipid catabolic process,cerebral cortex development,chemoattraction of axon,lipoprotein metabolic process,negative regulation of cytosolic calcium ion concentration,negative regulation of focal adhesion assembly,negative regulation of neuron apoptotic process,negative regulation of neuron projection development,phagocytosis,positive regulation of axon extension involved in regeneration,positive regulation of cell death,positive regulation of cholesterol import,positive regulation of collateral sprouting of injured axon,positive regulation of cytosolic calcium ion concentration,positive regulation of endocytosis,positive regulation of ERK1 and ERK2 cascade,positive regulation of insulin secretion involved in cellular response to glucose stimulus,positive regulation of lysosomal protein catabolic process,positive regulation of phagocytosis,positive regulation of protein binding,positive regulation of protein localization to plasma membrane,positive regulation of Schwann cell migration,positive regulation of vascular associated smooth muscle cell migration,protein kinase C-activating G-protein coupled receptor signaling pathway,receptor-mediated endocytosis;;;;endocytosis;beta-amyloid clearance,amyloid-beta clearance by cellular catabolic process,amyloid-beta clearance by transcytosis,aorta morphogenesis,apoptotic cell clearance,astrocyte activation involved in immune response,cardiac septum development,cell proliferation,cellular lipid catabolic process,cellular response to beta-amyloid,chemoattraction of axon,cholesterol metabolic process,coronary vasculature development,lysosomal transport,negative regulation of apoptotic process,negative regulation of cell death,negative regulation of cell-substrate adhesion,negative regulation of cytosolic calcium ion concentration,negative regulation of focal adhesion assembly,negative regulation of neuron apoptotic process,negative regulation of neuron projection development,negative regulation of platelet-derived growth factor receptor-beta signaling pathway,negative regulation of smooth muscle cell migration,negative regulation of Wnt signaling pathway,phagocytosis,positive regulation of beta-amyloid clearance,positive regulation of axon extension,positive regulation of axon extension involved in regeneration,positive regulation of cell death,positive regulation of chemokine (C-X-C motif) ligand 2 production,positive regulation of cholesterol efflux,positive regulation of cholesterol import,positive regulation of collateral sprouting of injured axon,positive regulation of cytosolic calcium ion concentration,positive regulation of endocytosis,positive regulation of ERK1 and ERK2 cascade,positive regulation of insulin secretion involved in cellular response to glucose stimulus,positive regulation of lipid transport,positive regulation of lysosomal protein catabolic process,positive regulation of neuron projection development,positive regulation of phagocytosis,positive regulation of protein binding,positive regulation of protein localization to plasma membrane,positive regulation of protein transport,positive regulation of Schwann cell migration,positive regulation of transcytosis,positive regulation of vascular associated smooth muscle cell migration,protein kinase C-activating G-protein coupled receptor signaling pathway,receptor-mediated endocytosis,regulation of actin cytoskeleton organization,regulation of cholesterol transport,regulation of phospholipase A2 activity,transport across blood-brain barrier	GlyGly (K)
Scram +TB / scr poly mock	G3UY93_K951_M1	Vars	0.146122	0.146122	0.692651	0.470685	0.448502	G3UY93;G3UYW2;G3UZ22;G3UZX1;Q9Z1Q9	12	G3UY93_MOUSE;G3UYW2_MOUSE;G3UZ22_MOUSE;G3UZX1_MOUSE;SYVC_MOUSE	Valine--tRNA ligase (Fragment);Valine--tRNA ligase (Fragment);Valine--tRNA ligase (Fragment);Valine--tRNA ligase (Fragment);Valine--tRNA ligase	25	10.6591	1.10659	Scram +TB	scr poly mock	0.194095	valyl-tRNA aminoacylation;;;tRNA aminoacylation for protein translation;tRNA aminoacylation for protein translation,valyl-tRNA aminoacylation	GlyGly (K)
Scram +TB / scr poly mock	Q6WKZ8_K1187_M1	Ubr2	0.0876151	0.0876151	0.692617	0.346592	0.448502	A0A286YCB2;Q6WKZ8	12	A0A286YCB2_MOUSE;UBR2_MOUSE	E3 ubiquitin-protein ligase;E3 ubiquitin-protein ligase UBR2	38	6.26121	1.06261	Scram +TB	scr poly mock	0.145033	ubiquitin-dependent protein catabolic process via the N-end rule pathway;cellular response to leucine,chromatin silencing,histone H2A ubiquitination,male meiosis I,male meiosis,negative regulation of TOR signaling,negative regulation of transposition,protein ubiquitination,reciprocal meiotic recombination,spermatogenesis,ubiquitin-dependent protein catabolic process,ubiquitin-dependent protein catabolic process via the N-end rule pathway	GlyGly (K)
Scram +TB / scr poly mock	A2A6A1_K1341_M1	Gpatch8	0.0165387	0.0165387	0.692645	0.332871	0.448502	A2A6A1	12	GPTC8_MOUSE	G patch domain-containing protein 8	4	1.15297	1.01153	Scram +TB	scr poly mock	0.141603		GlyGly (K)
Scram +TB / scr poly mock	A0A0A6YWC8_K236_M1	Vim	-0.249569	0.249569	0.692579	0.548148	0.448481	A0A0A6YWC8;A2AKJ2;P20152	12	A0A0A6YWC8_MOUSE;A2AKJ2_MOUSE;VIME_MOUSE	Vimentin;Vimentin (Fragment);Vimentin	85	-15.8852	0.841148	Scram +TB	scr poly mock	-0.224992	;;astrocyte development,Bergmann glial cell differentiation,cellular response to interferon-gamma,cellular response to lipopolysaccharide,cellular response to muramyl dipeptide,intermediate filament-based process,intermediate filament organization,lens fiber cell development,negative regulation of neuron projection development,positive regulation of collagen biosynthetic process,positive regulation of gene expression,positive regulation of glial cell proliferation,positive regulation of translation,regulation of axonogenesis,regulation of mRNA stability,regulation of Schwann cell migration,SMAD protein signal transduction	GlyGly (K)
Scram +TB / scr poly mock	Q8VDD5_K1014_M1	Myh9	-0.584765	0.584765	0.692557	0.508674	0.44848	A0A2R8VKI5;A0A2R8W6V7;F2Z494;Q8VDD5	12	A0A2R8VKI5_MOUSE;A0A2R8W6V7_MOUSE;F2Z494_MOUSE;MYH9_MOUSE	Myosin-9 (Fragment);Myosin-9 (Fragment);Myosin-9;Myosin-9	140	-33.3242	0.666758	Scram +TB	scr poly mock	-0.211015	;;;actin cytoskeleton reorganization,actin filament-based movement,actomyosin structure organization,angiogenesis,blood vessel endothelial cell migration,cell adhesion,cell-cell adhesion,cell morphogenesis involved in differentiation,cytokinetic process,establishment of meiotic spindle localization,establishment of T cell polarity,in utero embryonic development,lysosome localization,meiotic spindle organization,membrane protein ectodomain proteolysis,monocyte differentiation,myoblast fusion,negative regulation of actin filament severing,phagocytosis, engulfment,plasma membrane repair,platelet formation,positive regulation of protein processing in phagocytic vesicle,protein transport,regulated exocytosis,regulation of cell shape,regulation of plasma membrane repair,uropod organization	GlyGly (K)
Scram +TB / scr poly mock	H3BIX7_K42_M1	Atp2c1	0.0461537	0.0461537	0.69252	0.161105	0.448461	H3BIX7;H3BJ99;H3BJJ5;H3BJY0;H3BKB1;H3BL44;H3BLC2;H3BLI6;Q3UZR5;Q80XR2;Q8BMS7	12	H3BIX7_MOUSE;H3BJ99_MOUSE;H3BJJ5_MOUSE;H3BJY0_MOUSE;H3BKB1_MOUSE;H3BL44_MOUSE;H3BLC2_MOUSE;H3BLI6_MOUSE;Q3UZR5_MOUSE;AT2C1_MOUSE;Q8BMS7_MOUSE	Calcium-transporting ATPase;Calcium-transporting ATPase type 2C member 1 (Fragment);Calcium-transporting ATPase type 2C member 1 (Fragment);Calcium-transporting ATPase type 2C member 1 (Fragment);Calcium-transporting ATPase type 2C member 1 (Fragment);Calcium-transporting ATPase;Calcium-transporting ATPase type 2C member 1 (Fragment);Calcium-transporting ATPase type 2C member 1 (Fragment);Calcium-transporting ATPase;Calcium-transporting ATPase type 2C member 1;Calcium-transporting ATPase	6	3.25085	1.03251	Scram +TB	scr poly mock	-0.0671335	;;;;;;;;actin cytoskeleton reorganization,calcium-dependent cell-cell adhesion via plasma membrane cell adhesion molecules,epidermis development,Golgi calcium ion homeostasis,Golgi calcium ion transport;actin cytoskeleton reorganization,calcium-dependent cell-cell adhesion via plasma membrane cell adhesion molecules,calcium ion transmembrane transport,calcium ion transport,cellular calcium ion homeostasis,cellular manganese ion homeostasis,epidermis development,Golgi calcium ion homeostasis,Golgi calcium ion transport,manganese ion transport,positive regulation of I-kappaB kinase/NF-kappaB signaling;	GlyGly (K)
Scram +TB / scr poly mock	Q99PV0_K1859_M1	Prpf8	-0.0847638	0.0847638	0.692508	0.373888	0.448461	B7ZC27;Q99PV0	12	B7ZC27_MOUSE;PRP8_MOUSE	Pre-mRNA-processing-splicing factor 8 (Fragment);Pre-mRNA-processing-splicing factor 8	107	-5.70611	0.942939	Scram +TB	scr poly mock	-0.155273	mRNA splicing, via spliceosome;cellular response to lipopolysaccharide,cellular response to tumor necrosis factor,mRNA splicing, via spliceosome,spliceosomal tri-snRNP complex assembly	GlyGly (K)
Scram +TB / scr poly mock	P53811_K155_M1	Pitpnb	-0.157775	0.157775	0.692515	0.419888	0.448461	P53811;Q8JZZ5	12	PIPNB_MOUSE;Q8JZZ5_MOUSE	Phosphatidylinositol transfer protein beta isoform	11	-10.3593	0.896407	Scram +TB	scr poly mock	0.174608	in utero embryonic development,phospholipid transport;	GlyGly (K)
Scram +TB / scr poly mock	Q9D8B3_K202_M1	Chmp4b	-0.459786	0.459786	0.692518	0.418936	0.448461	Q9D8B3	12	CHM4B_MOUSE	Charged multivesicular body protein 4b	6	-27.2906	0.727094	Scram +TB	scr poly mock	-0.174275	autophagy,exit from mitosis,late endosome to vacuole transport via multivesicular body sorting pathway,maintenance of lens transparency,membrane fission,midbody abscission,mitotic cytokinesis,mitotic metaphase plate congression,negative regulation of autophagosome assembly,negative regulation of cell death,negative regulation of neuron death,nuclear envelope reassembly,nucleus organization,positive regulation of viral release from host cell,posttranslational protein targeting to membrane,protein polymerization,regulation of autophagy,regulation of centrosome duplication,regulation of mitotic spindle assembly,regulation of postsynapse organization,regulation of viral process,ubiquitin-independent protein catabolic process via the multivesicular body sorting pathway,membrane budding,viral budding,viral budding via host ESCRT complex	GlyGly (K)
Scram +TB / scr poly mock	Q5SU47_K282_M1	Cpeb4	0.260214	0.260214	0.692289	0.607082	0.448374	Q5SU47;Q5SU48;Q7TN98	12	Q5SU47_MOUSE;Q5SU48_MOUSE;CPEB4_MOUSE	Cytoplasmic polyadenylation element-binding protein 4 (Fragment);Cytoplasmic polyadenylation element-binding protein 4;Cytoplasmic polyadenylation element-binding protein 4	14	19.7656	1.19766	Scram +TB	scr poly mock	0.249605	;;cellular response to amino acid stimulus,cellular response to decreased oxygen levels,cellular response to glucose starvation,ionotropic glutamate receptor signaling pathway,negative regulation of cytoplasmic translation,negative regulation of neuron apoptotic process,response to ischemia	GlyGly (K)
Scram +TB / scr poly mock	P83887_K84_M1	Tubg1	0.359171	0.359171	0.69198	0.422593	0.448242	P83887	12	TBG1_MOUSE	Tubulin gamma-1 chain	10	28.2688	1.28269	Scram +TB	scr poly mock	0.175433	cytoplasmic microtubule organization,meiotic spindle organization,microtubule-based process,microtubule cytoskeleton organization,microtubule nucleation,mitotic cell cycle,mitotic sister chromatid segregation,mitotic spindle organization,regulation of mitotic nuclear division	GlyGly (K)
Scram +TB / scr poly mock	P49615_K128_M1	Cdk5	0.0558309	0.0558309	0.691816	0.555549	0.448163	A0A0G2JDL3;P49615	12	A0A0G2JDL3_MOUSE;CDK5_MOUSE	Cyclin-dependent-like kinase 5	7	3.94576	1.03946	Scram +TB	scr poly mock	0.232053	;apoptotic process,associative learning,axonogenesis,behavioral response to cocaine,calcium ion import,cell division,cell-matrix adhesion,cell migration,cellular response to beta-amyloid,central nervous system neuron development,cerebellar cortex development,cerebellar cortex formation,cerebellum development,cerebral cortex development,corpus callosum development,cortical actin cytoskeleton organization,dendrite morphogenesis,excitatory postsynaptic potential,exocytosis,forebrain development,hippocampus development,histone phosphorylation,intracellular protein transport,layer formation in cerebral cortex,mitochondrion organization,motor neuron axon guidance,negative regulation of axon extension,negative regulation of cell cycle,negative regulation of neuron death,negative regulation of protein export from nucleus,negative regulation of protein ubiquitination,negative regulation of proteolysis,negative regulation of synaptic plasticity,negative regulation of transcription, DNA-templated,neuron apoptotic process,neuron differentiation,neuron migration,neuron projection development,neuron projection morphogenesis,nucleocytoplasmic transport,oligodendrocyte differentiation,peptidyl-serine phosphorylation,peptidyl-threonine phosphorylation,phosphorylation,positive regulation of calcium ion-dependent exocytosis,positive regulation of glial cell apoptotic process,positive regulation of neuron apoptotic process,positive regulation of neuron death,positive regulation of presynaptic cytosolic calcium concentration,positive regulation of protein binding,positive regulation of protein kinase activity,positive regulation of protein phosphorylation,positive regulation of protein targeting to membrane,positive regulation of voltage-gated calcium channel activity,protein autophosphorylation,protein localization to synapse,protein phosphorylation,receptor catabolic process,receptor clustering,regulated exocytosis,regulation of cell migration,regulation of dendritic spine morphogenesis,regulation of postsynaptic membrane potential,regulation of protein localization to plasma membrane,regulation of synaptic plasticity,regulation of synaptic transmission, glutamatergic,regulation of transcription involved in G1/S transition of mitotic cell cycle,response to cocaine,response to wounding,rhythmic process,Schwann cell development,sensory perception of pain,serine phosphorylation of STAT protein,skeletal muscle tissue development,synapse assembly,synapse disassembly,synaptic transmission, dopaminergic,synaptic transmission, glutamatergic,synaptic vesicle endocytosis,synaptic vesicle transport,telencephalon development,visual learning	GlyGly (K)
Scram +TB / scr poly mock	F6YL81_K159_M1	Pfkp	0.326393	0.326393	0.691657	0.517115	0.44809	A0A0G2JD99;D3YUA3;F6VP95;F6YL81;Q8C605;Q9WUA3	12	A0A0G2JD99_MOUSE;D3YUA3_MOUSE;F6VP95_MOUSE;F6YL81_MOUSE;Q8C605_MOUSE;PFKAP_MOUSE	ATP-dependent 6-phosphofructokinase, platelet type (Fragment);ATP-dependent 6-phosphofructokinase, platelet type (Fragment);ATP-dependent 6-phosphofructokinase, platelet type (Fragment);ATP-dependent 6-phosphofructokinase, platelet type (Fragment);ATP-dependent 6-phosphofructokinase;ATP-dependent 6-phosphofructokinase, platelet type	46	25.3874	1.25387	Scram +TB	scr poly mock	0.218682	;fructose 6-phosphate metabolic process;;;fructose 6-phosphate metabolic process;canonical glycolysis,cellular response to leukemia inhibitory factor,fructose 1,6-bisphosphate metabolic process,fructose 6-phosphate metabolic process,glucose catabolic process,glycolytic process,glycolytic process through fructose-6-phosphate,protein homotetramerization	GlyGly (K)
Scram +TB / scr poly mock	Q9CZU3_K759_M1	Mtrex	-0.895877	0.895877	0.691563	0.433527	0.448078	Q9CZU3	12	MTREX_MOUSE	Exosome RNA helicase MTR4	22	-46.258	0.53742	Scram +TB	scr poly mock	-0.187277	maturation of 5.8S rRNA,mRNA processing,RNA catabolic process,RNA splicing,rRNA processing	GlyGly (K)
Scram +TB / scr poly mock	A0A1L1STC0_K122_M1	Cdc37	0.159902	0.159902	0.691552	0.190371	0.448075	A0A1L1STC0;Q61081	12	A0A1L1STC0_MOUSE;CDC37_MOUSE	Hsp90 co-chaperone Cdc37 (Fragment);Hsp90 co-chaperone Cdc37	15	11.7211	1.11721	Scram +TB	scr poly mock	0.0788911	;mitophagy in response to mitochondrial depolarization,posttranscriptional regulation of gene expression,protein folding,protein stabilization,regulation of interferon-gamma-mediated signaling pathway,regulation of protein kinase activity,regulation of type I interferon-mediated signaling pathway	GlyGly (K)
Scram +TB / scr poly mock	Q8VC48_K90_M1	Pex12	-0.262168	0.262168	0.691511	0.643309	0.448056	H3BJF5;Q5SWQ9;Q8VC48	12	H3BJF5_MOUSE;Q5SWQ9_MOUSE;PEX12_MOUSE	Peroxisome assembly protein 12 (Fragment);Peroxisome assembly protein 12 (Fragment);Peroxisome assembly protein 12	2	-16.6166	0.833834	Scram +TB	scr poly mock	-0.265462	protein targeting to peroxisome;protein targeting to peroxisome;peroxisome organization,protein import into peroxisome matrix,protein monoubiquitination	GlyGly (K)
Scram +TB / scr poly mock	P97377_K56_M1	Cdk2	-0.185023	0.185023	0.6915	0.508483	0.44805	P97377	12	CDK2_MOUSE	Cyclin-dependent kinase 2	11	-12.0365	0.879635	Scram +TB	scr poly mock	-0.209312	cell division,cellular response to insulin stimulus,centriole replication,DNA repair,G1/S transition of mitotic cell cycle,histone phosphorylation,meiotic cell cycle,negative regulation of transcription from RNA polymerase II promoter,peptidyl-serine phosphorylation,positive regulation of cell proliferation,positive regulation of DNA-dependent DNA replication initiation,positive regulation of transcription, DNA-templated,potassium ion transport,protein phosphorylation,Ras protein signal transduction,regulation of G2/M transition of mitotic cell cycle,regulation of gene expression,regulation of gene silencing,response to cAMP,response to electrical stimulus	GlyGly (K)
Scram +TB / scr poly mock	A0A338P702_K64_M1	Ube2l3	-0.153888	0.153888	0.691493	0.161385	0.448049	A0A338P6L1;A0A338P702;A0A338P724;A0A338P786;A0A338P7E5;P68037	12	A0A338P6L1_MOUSE;A0A338P702_MOUSE;A0A338P724_MOUSE;A0A338P786_MOUSE;A0A338P7E5_MOUSE;UB2L3_MOUSE	Ubiquitin-conjugating enzyme E2 L3 (Fragment);Ubiquitin-conjugating enzyme E2 L3;Ubiquitin-conjugating enzyme E2 L3 (Fragment);Ubiquitin-conjugating enzyme E2 L3 (Fragment);Ubiquitin-conjugating enzyme E2 L3;Ubiquitin-conjugating enzyme E2 L3	15	-10.1175	0.898825	Scram +TB	scr poly mock	-0.0696861	;;;;;cell cycle phase transition,cell proliferation,cellular response to glucocorticoid stimulus,cellular response to steroid hormone stimulus,positive regulation of protein ubiquitination,positive regulation of ubiquitin-protein transferase activity,protein K11-linked ubiquitination,protein polyubiquitination,protein ubiquitination,regulation of transcription, DNA-templated,ubiquitin-dependent protein catabolic process	GlyGly (K)
Scram +TB / scr poly mock	A0A0R4J1R1_K63_M1	Syvn1	0.0667123	0.0667123	0.691365	0.619717	0.448006	A0A0R4J1R1;D3YZH4;D3Z1Y1;E9QQ99;Q9DBY1	12	A0A0R4J1R1_MOUSE;D3YZH4_MOUSE;D3Z1Y1_MOUSE;E9QQ99_MOUSE;SYVN1_MOUSE	E3 ubiquitin-protein ligase synoviolin;E3 ubiquitin-protein ligase synoviolin (Fragment);E3 ubiquitin-protein ligase synoviolin;E3 ubiquitin-protein ligase synoviolin;E3 ubiquitin-protein ligase synoviolin	7	4.73273	1.04733	Scram +TB	scr poly mock	0.259543	negative regulation of endoplasmic reticulum stress-induced intrinsic apoptotic signaling pathway,protein K48-linked ubiquitination,protein stabilization,retrograde protein transport, ER to cytosol,ER-associated ubiquitin-dependent protein catabolic process;ER-associated ubiquitin-dependent protein catabolic process;ER-associated ubiquitin-dependent protein catabolic process;ER-associated ubiquitin-dependent protein catabolic process;ERAD pathway,immature B cell differentiation,in utero embryonic development,negative regulation of endoplasmic reticulum stress-induced intrinsic apoptotic signaling pathway,protein catabolic process,protein K48-linked ubiquitination,protein stabilization,protein ubiquitination,response to unfolded protein,retrograde protein transport, ER to cytosol,ER-associated ubiquitin-dependent protein catabolic process,ubiquitin-dependent protein catabolic process	GlyGly (K)
Scram +TB / scr poly mock	Q91YQ5_K252_M1	Rpn1	0.140974	0.140974	0.691303	0.39425	0.44799	A0A0N4SUJ8;Q91YQ5	12	A0A0N4SUJ8_MOUSE;RPN1_MOUSE	Dolichyl-diphosphooligosaccharide--protein glycosyltransferase subunit 1 (Fragment);Dolichyl-diphosphooligosaccharide--protein glycosyltransferase subunit 1	37	10.265	1.10265	Scram +TB	scr poly mock	0.163606	protein glycosylation;protein N-linked glycosylation,protein N-linked glycosylation via asparagine	GlyGly (K)
Scram +TB / scr poly mock	D3Z3D0_K75_M1	Zc3hc1	0.0224603	0.0224603	0.691236	0.303455	0.447957	D3Z0B2;D3Z3D0;D3Z5A4;H3BKM2;Q80YV2	12	D3Z0B2_MOUSE;D3Z3D0_MOUSE;D3Z5A4_MOUSE;H3BKM2_MOUSE;NIPA_MOUSE	Nuclear-interacting partner of ALK;Nuclear-interacting partner of ALK;Nuclear-interacting partner of ALK (Fragment);Nuclear-interacting partner of ALK;Nuclear-interacting partner of ALK	4	1.56901	1.01569	Scram +TB	scr poly mock	0.128672	;;;;cell cycle,cell division,negative regulation of extrinsic apoptotic signaling pathway in absence of ligand,protein ubiquitination	GlyGly (K)
Scram +TB / scr poly mock	Q31125_K317_M1	Slc39a7	0.428941	0.428941	0.691227	0.645708	0.447956	E9PV10;Q31125	12	E9PV10_MOUSE;S39A7_MOUSE	Zinc transporter SLC39A7 (Fragment);Zinc transporter SLC39A7	4	34.6245	1.34625	Scram +TB	scr poly mock	0.268705	;cellular zinc ion homeostasis,zinc II ion transmembrane transport	GlyGly (K)
Scram +TB / scr poly mock	B1AXR5_K85_M2	Plin2	-0.358897	0.358897	0.691076	0.286912	0.447889	B1AXR3;B1AXR5;P43883	12	B1AXR3_MOUSE;B1AXR5_MOUSE;PLIN2_MOUSE	Perilipin-2 (Fragment);Perilipin-2 (Fragment);Perilipin-2	39	-22.0239	0.779761	Scram +TB	scr poly mock	-0.120531	;;lipid storage,long-chain fatty acid transport,positive regulation of sequestering of triglyceride,response to drug,response to organic cyclic compound	GlyGly (K)
Scram +TB / scr poly mock	Q60865_K61_M1	Caprin1	0.0811789	0.0811789	0.691002	0.358924	0.447861	A2BH47;F6YLI0;F6YP03;Q60865	12	A2BH47_MOUSE;F6YLI0_MOUSE;F6YP03_MOUSE;CAPR1_MOUSE	Caprin-1 (Fragment);Caprin-1 (Fragment);Caprin-1 (Fragment);Caprin-1	13	5.78821	1.05788	Scram +TB	scr poly mock	-0.151148	;cell differentiation,negative regulation of translation;;negative regulation of translation,positive regulation of dendrite morphogenesis,positive regulation of dendritic spine morphogenesis	GlyGly (K)
Scram +TB / scr poly mock	A0A0R4J2B0_K166_M1	Celf2	0.0743839	0.0743839	0.690967	0.279074	0.447855	A0A0R4J2B0;A3KGT0;E9QA47;Q9Z0H4;S4R1S7;S4R2J2;S4R2L5;S4R2S7;S4R2U1;S4R2U7;V9GX43	12	A0A0R4J2B0_MOUSE;A3KGT0_MOUSE;E9QA47_MOUSE;CELF2_MOUSE;S4R1S7_MOUSE;S4R2J2_MOUSE;S4R2L5_MOUSE;S4R2S7_MOUSE;S4R2U1_MOUSE;S4R2U7_MOUSE;V9GX43_MOUSE	CUGBP Elav-like family member 2;CUGBP Elav-like family member 2;CUGBP Elav-like family member 2;CUGBP Elav-like family member 2;CUGBP Elav-like family member 2;CUGBP Elav-like family member 2 (Fragment);CUGBP Elav-like family member 2 (Fragment);CUGBP Elav-like family member 2 (Fragment);CUGBP Elav-like family member 2 (Fragment);CUGBP Elav-like family member 2;CUGBP Elav-like family member 2 (Fragment)	17	5.29113	1.05291	Scram +TB	scr poly mock	0.118593	;;;mRNA splice site selection,regulation of alternative mRNA splicing, via spliceosome;;;;;;;	GlyGly (K)
Scram +TB / scr poly mock	Q920L1_K107_M2	Fads1	0.0284418	0.0284418	0.690967	0.357984	0.447855	A0A494B9R2;A0A494BAD7;A0A494BBC6;A0A494BBI5;Q920L1	12	A0A494B9R2_MOUSE;A0A494BAD7_MOUSE;A0A494BBC6_MOUSE;A0A494BBI5_MOUSE;FADS1_MOUSE	Acyl-CoA (8-3)-desaturase (Fragment);Acyl-CoA (8-3)-desaturase;Acyl-CoA (8-3)-desaturase;Acyl-CoA (8-3)-desaturase (Fragment);Acyl-CoA (8-3)-desaturase	11	1.991	1.01991	Scram +TB	scr poly mock	-0.151212	lipid metabolic process;;unsaturated fatty acid biosynthetic process;lipid metabolic process;aging,arachidonic acid metabolic process,cellular response to starvation,long-chain fatty acid biosynthetic process,response to insulin,response to isolation stress,response to organic cyclic compound,response to sucrose,response to vitamin A,unsaturated fatty acid biosynthetic process	GlyGly (K)
Scram +TB / scr poly mock	A0A2I3BQ50_K458_M1	Acbd5	0.00401294	0.00401294	0.690979	0.538545	0.447855	A0A2I3BQ50;A0A2I3BQH8;A0A2I3BRB9;E9QNH7;Q5XG73;Z4YM84;Z4YN06	12	A0A2I3BQ50_MOUSE;A0A2I3BQH8_MOUSE;A0A2I3BRB9_MOUSE;E9QNH7_MOUSE;ACBD5_MOUSE;Z4YM84_MOUSE;Z4YN06_MOUSE	Acyl-CoA-binding domain-containing protein 5;Acyl-CoA-binding domain-containing protein 5;Acyl-CoA-binding domain-containing protein 5;Acyl-CoA-binding domain-containing protein 5;Acyl-CoA-binding domain-containing protein 5;Acyl-CoA-binding domain-containing protein 5;Acyl-CoA-binding domain-containing protein 5 (Fragment)	13	0.278543	1.00279	Scram +TB	scr poly mock	-0.22249	pexophagy;pexophagy;pexophagy;pexophagy;pexophagy;pexophagy;	GlyGly (K)
Scram +TB / scr poly mock	O35704_K57_M1	Sptlc1	-0.629565	0.629565	0.690959	0.372362	0.447855	O35704	12	SPTC1_MOUSE	Serine palmitoyltransferase 1	19	-35.3629	0.646371	Scram +TB	scr poly mock	-0.161557	ceramide biosynthetic process,positive regulation of lipophagy,regulation of fat cell apoptotic process,sphinganine biosynthetic process,sphingolipid biosynthetic process,sphingolipid metabolic process,sphingomyelin biosynthetic process,sphingosine biosynthetic process	GlyGly (K)
Scram +TB / scr poly mock	A2A7F6_K652_M1	Clcn6	-0.118735	0.118735	0.690896	0.249562	0.447847	A2A7F6;D6RHT0;E9Q741;O35454	12	A2A7F6_MOUSE;D6RHT0_MOUSE;E9Q741_MOUSE;CLCN6_MOUSE	Chloride channel protein;Chloride transport protein 6;Chloride transport protein 6;Chloride transport protein 6	3	-7.90049	0.920995	Scram +TB	scr poly mock	0.106254	;;;response to mechanical stimulus	GlyGly (K)
Scram +TB / scr poly mock	F8WIR1_K345_M1	Ctsd	-0.357802	0.357802	0.69072	0.709606	0.44777	F8WIR1;P18242	12	F8WIR1_MOUSE;CATD_MOUSE	Cathepsin D	48	-21.9648	0.780352	Scram +TB	scr poly mock	-0.292856	;autophagosome assembly,lipoprotein catabolic process,positive regulation of apoptotic process,positive regulation of cysteine-type endopeptidase activity involved in apoptotic process,proteolysis,regulation of establishment of protein localization	GlyGly (K)
Scram +TB / scr poly mock	Q8R314_K214_M1	Slc35f5	0.118333	0.118333	0.690661	0.541052	0.44774	A0A087WP59;A0A087WS66;Q8R314	12	A0A087WP59_MOUSE;A0A087WS66_MOUSE;S35F5_MOUSE	Solute carrier family 35 member F5 (Fragment);Solute carrier family 35 member F5 (Fragment);Solute carrier family 35 member F5	4	8.54799	1.08548	Scram +TB	scr poly mock	0.22392	;;	GlyGly (K)
Scram +TB / scr poly mock	O08648_K917_M1	Map3k4	0.47872	0.47872	0.690649	0.261395	0.447734	A0A3B2W3Y3;A0A3B2WCF6;O08648	12	A0A3B2W3Y3_MOUSE;A0A3B2WCF6_MOUSE;M3K4_MOUSE	Mitogen-activated protein kinase kinase kinase 4 (Fragment);Mitogen-activated protein kinase kinase kinase 4 (Fragment);Mitogen-activated protein kinase kinase kinase 4	2	39.3506	1.39351	Scram +TB	scr poly mock	0.108467	;;activation of MAPKK activity,chorionic trophoblast cell differentiation,determination of dorsal identity,intracellular signal transduction,male germ-line sex determination,placenta development,positive regulation of JUN kinase activity,positive regulation of p38MAPK cascade,positive regulation of telomerase activity,positive regulation of telomere capping,positive regulation of telomere maintenance via telomerase,regulation of gene expression,response to UV-C	GlyGly (K)
Scram +TB / scr poly mock	F7BQ65_K11_M1	Drg1	-0.353846	0.353846	0.690587	0.542861	0.447713	D6RHA5;F7BQ65;P32233	12	D6RHA5_MOUSE;F7BQ65_MOUSE;DRG1_MOUSE	Developmentally-regulated GTP-binding protein 1;Developmentally-regulated GTP-binding protein 1 (Fragment);Developmentally-regulated GTP-binding protein 1	20	-21.7505	0.782495	Scram +TB	scr poly mock	-0.225267	;;cytoplasmic translation,positive regulation of microtubule polymerization,regulation of mitotic spindle assembly	GlyGly (K)
Scram +TB / scr poly mock	Q99P72_K1141_M1	Rtn4	-0.346039	0.346039	0.690569	0.60496	0.447708	Q99P72	12	RTN4_MOUSE	Reticulon-4	22	-21.3259	0.786741	Scram +TB	scr poly mock	-0.250303	axonal fasciculation,blastocyst formation,cardiac epithelial to mesenchymal transition,cell adhesion involved in sprouting angiogenesis,cell migration involved in vasculogenesis,cellular response to hypoxia,cellular sphingolipid homeostasis,central nervous system vasculogenesis,cerebral cortex radial glia guided migration,endoplasmic reticulum organization,endoplasmic reticulum tubular network assembly,endoplasmic reticulum tubular network membrane organization,endoplasmic reticulum tubular network organization,leukocyte migration involved in inflammatory response,negative regulation of axon extension,negative regulation of axonogenesis,negative regulation of cell growth,negative regulation of dendrite extension,negative regulation of formation of growth cone in injured axon,negative regulation of neuron differentiation,negative regulation of neuron projection development,negative regulation of neuron projection regeneration,negative regulation of vasculogenesis,nervous system development,nuclear pore complex assembly,positive regulation of angiogenesis,positive regulation of artery morphogenesis,positive regulation of collateral sprouting of injured axon,positive regulation of dopamine secretion,positive regulation of epithelial cell migration,positive regulation of ERBB3 signaling pathway,positive regulation of glial cell differentiation,positive regulation of hepatocyte proliferation,positive regulation of macrophage cytokine production,positive regulation of macrophage migration,positive regulation of mammary gland epithelial cell proliferation,positive regulation of neutrophil migration,positive regulation of protein kinase B signaling,positive regulation of protein localization to endoplasmic reticulum,positive regulation of Rac protein signal transduction,positive regulation of toll-like receptor 9 signaling pathway,protein localization to lysosome,protein stabilization,regulation of branching morphogenesis of a nerve,regulation of cell migration,regulation of nervous system development,regulation of sensory perception of pain	GlyGly (K)
Scram +TB / scr poly mock	P05132_K267_M1	Prkaca	-0.322441	0.322441	0.69052	0.487579	0.447695	P05132	12	KAPCA_MOUSE	cAMP-dependent protein kinase catalytic subunit alpha	11	-20.0284	0.799716	Scram +TB	scr poly mock	-0.202836	cellular response to glucose stimulus,cellular response to heat,cellular response to parathyroid hormone stimulus,mesoderm formation,modulation of synaptic transmission,mRNA processing,negative regulation of meiotic cell cycle,negative regulation of smoothened signaling pathway involved in dorsal/ventral neural tube patterning,neural tube closure,peptidyl-serine phosphorylation,peptidyl-threonine phosphorylation,positive regulation of cell cycle arrest,positive regulation of cell proliferation,positive regulation of protein export from nucleus,protein autophosphorylation,protein kinase A signaling,protein phosphorylation,regulation of bicellular tight junction assembly,regulation of cellular respiration,regulation of osteoblast differentiation,regulation of proteasomal protein catabolic process,regulation of protein processing,regulation of synaptic transmission, glutamatergic,sperm capacitation,spontaneous exocytosis of neurotransmitter	GlyGly (K)
Scram +TB / scr poly mock	A0A2R8W6S4_K102_M1	Pacsin2	-0.0223123	0.0223123	0.690496	0.255607	0.447687	A0A2R8W6S4;A0A2R8W750;A0A338P6P7;Q3UP40;Q9WVE8	12	A0A2R8W6S4_MOUSE;A0A2R8W750_MOUSE;A0A338P6P7_MOUSE;Q3UP40_MOUSE;PACN2_MOUSE	Protein kinase C and casein kinase substrate in neurons protein 2 (Fragment);Protein kinase C and casein kinase substrate in neurons protein 2 (Fragment);Protein kinase C and casein kinase substrate in neurons protein 2 (Fragment);Protein kinase C and casein kinase substrate in neurons protein 2 (Fragment);Protein kinase C and casein kinase substrate in neurons protein 2	6	-1.53467	0.984653	Scram +TB	scr poly mock	-0.106004	actin cytoskeleton organization,caveola assembly,membrane tubulation;actin cytoskeleton organization,caveola assembly,membrane tubulation;actin cytoskeleton organization,caveola assembly,membrane tubulation;actin cytoskeleton organization,caveola assembly,membrane tubulation;actin cytoskeleton organization,caveola assembly,caveolin-mediated endocytosis,cell projection morphogenesis,cytoskeleton organization,negative regulation of endocytosis,membrane tubulation,protein localization to endosome,regulation of endocytosis,signal transduction	GlyGly (K)
Scram +TB / scr poly mock	B2RRI5_K730_M1	Lrig2	-0.0977917	0.0977917	0.690417	0.202918	0.447669	A0A0G2JG33;B2RRI5;Q52KR2	12	A0A0G2JG33_MOUSE;B2RRI5_MOUSE;LRIG2_MOUSE	Leucine-rich repeats and immunoglobulin-like domains protein 2 (Fragment);Leucine-rich repeats and immunoglobulin-like domains protein 2;Leucine-rich repeats and immunoglobulin-like domains protein 2	1	-6.55378	0.934462	Scram +TB	scr poly mock	-0.0867315	;;innervation,negative regulation of axon regeneration,negative regulation of membrane protein ectodomain proteolysis,negative regulation of neuron projection development,positive regulation of protein localization to cell surface,regulation of axon regeneration,regulation of neuron migration,regulation of platelet-derived growth factor receptor signaling pathway,sensory perception of sound	GlyGly (K)
Scram +TB / scr poly mock	Q9CXF4_K352_M1	Tbc1d15	-0.37138	0.37138	0.690348	0.351459	0.447657	Q9CXF4	12	TBC15_MOUSE	TBC1 domain family member 15	32	-22.6957	0.773043	Scram +TB	scr poly mock	-0.152461	activation of GTPase activity,intracellular protein transport,regulation of GTPase activity	GlyGly (K)
Scram +TB / scr poly mock	E9PV93_K181_M1	Ly9	-0.170552	0.170552	0.69029	0.55337	0.447623	E9PV93;E9PX73;M0QWN5;Q01965	12	E9PV93_MOUSE;E9PX73_MOUSE;M0QWN5_MOUSE;LY9_MOUSE	T-lymphocyte surface antigen Ly-9	25	-11.1498	0.888502	Scram +TB	scr poly mock	0.230759	;;;cell adhesion,innate immune response,positive regulation of interleukin-17 production,T-helper 17 cell lineage commitment	GlyGly (K)
Scram +TB / scr poly mock	D3Z6Z0_K39_M1	Snx3	0.218407	0.218407	0.690267	0.346263	0.447618	D3Z6Z0;D3Z789;O70492;Q78ZM0	12	D3Z6Z0_MOUSE;D3Z789_MOUSE;SNX3_MOUSE;Q78ZM0_MOUSE	Sorting nexin-3	10	16.3448	1.16345	Scram +TB	scr poly mock	0.146369	;;endocytic recycling,heme biosynthetic process,hemoglobin biosynthetic process,intralumenal vesicle formation,late endosome to Golgi transport,membrane invagination,negative regulation of early endosome to late endosome transport,negative regulation of phagocytosis,negative regulation of protein catabolic process,negative regulation of protein transport,negative regulation of viral entry into host cell,positive regulation of neuron projection development,protein to membrane docking,regulation of cellular protein metabolic process,regulation of intracellular protein transport,regulation of Wnt signaling pathway,response to bacterium,transferrin transport;intralumenal vesicle formation,membrane invagination,negative regulation of early endosome to late endosome transport,negative regulation of phagocytosis,negative regulation of protein catabolic process,negative regulation of protein transport,negative regulation of viral entry into host cell,protein to membrane docking,protein transport,regulation of Wnt signaling pathway,response to bacterium	GlyGly (K)
Scram +TB / scr poly mock	D3YYF2_K754_M1	Pbrm1	0.0800931	0.0800931	0.690172	0.352796	0.447576	D3YYF2;D3YYG4;D3Z1M8;D3Z1N4;D3Z1W6;D3Z3R4;D6RI94;D6RIL0;E9Q4Y5;E9Q7L2;E9Q7L3;F6THL5;F8VQD1;Q8BSQ9	12	D3YYF2_MOUSE;D3YYG4_MOUSE;D3Z1M8_MOUSE;D3Z1N4_MOUSE;D3Z1W6_MOUSE;D3Z3R4_MOUSE;D6RI94_MOUSE;D6RIL0_MOUSE;E9Q4Y5_MOUSE;E9Q7L2_MOUSE;E9Q7L3_MOUSE;F6THL5_MOUSE;F8VQD1_MOUSE;PB1_MOUSE	Protein polybromo-1 (Fragment);Protein polybromo-1 (Fragment);Protein polybromo-1 (Fragment);Protein polybromo-1;Protein polybromo-1;Protein polybromo-1 (Fragment);Protein polybromo-1;Protein polybromo-1;Protein polybromo-1;Protein polybromo-1;Protein polybromo-1;Protein polybromo-1 (Fragment);Protein polybromo-1;Protein polybromo-1	6	5.70862	1.05709	Scram +TB	scr poly mock	0.145956	chromatin remodeling;chromatin remodeling;chromatin remodeling;chromatin remodeling;chromatin remodeling;chromatin remodeling;chromatin remodeling;chromatin remodeling;chromatin remodeling;chromatin remodeling;chromatin remodeling;chromatin remodeling;chromatin remodeling,negative regulation of cell proliferation;ATP-dependent chromatin remodeling,blastocyst formation,blood vessel remodeling,cardiac vascular smooth muscle cell development,epicardium-derived cardiac endothelial cell differentiation,heart development,heart morphogenesis,negative regulation of cell proliferation,nucleosome disassembly,placenta development,positive regulation of transcription, DNA-templated,transcription elongation from RNA polymerase II promoter,vasculogenesis involved in coronary vascular morphogenesis	GlyGly (K)
Scram +TB / scr poly mock	Q99J10_K253_M1	Ctu1	-0.164168	0.164168	0.690142	0.364807	0.447576	Q99J10	12	CTU1_MOUSE	Cytoplasmic tRNA 2-thiolation protein 1	2	-10.7557	0.892443	Scram +TB	scr poly mock	0.151832	protein urmylation,tRNA thio-modification,tRNA wobble position uridine thiolation,tRNA wobble uridine modification	GlyGly (K)
Scram +TB / scr poly mock	P26039_K2476_M1	Tln1	-0.264058	0.264058	0.690088	0.342662	0.447562	A2AIM2;F6S1V7;F6SX70;P26039	12	A2AIM2_MOUSE;F6S1V7_MOUSE;F6SX70_MOUSE;TLN1_MOUSE	Talin-1 (Fragment);Talin-1 (Fragment);Talin-1 (Fragment);Talin-1	115	-16.7258	0.832742	Scram +TB	scr poly mock	-0.147961	;;;cell-cell adhesion,cell-substrate junction assembly,cortical actin cytoskeleton organization,integrin activation,integrin-mediated signaling pathway	GlyGly (K)
Scram +TB / scr poly mock	E9Q4U7_K159_M1	Diaph2	0.181994	0.181994	0.689813	0.832621	0.447448	E9Q4U7;O70566;Q6W4W7	12	E9Q4U7_MOUSE;DIAP2_MOUSE;Q6W4W7_MOUSE	Protein diaphanous homolog 2;Protein diaphanous homolog 2;DIA3	28	13.4451	1.13445	Scram +TB	scr poly mock	0.347751	actin filament organization,female gamete generation;actin filament polymerization,multicellular organism development,oogenesis;actin filament organization,female gamete generation	GlyGly (K)
Scram +TB / scr poly mock	A0A0R4J259_K265_M1	Syncrip	-0.0853397	0.0853397	0.689685	0.275214	0.447409	A0A0R4J259;G3UWM1;G3UXJ6;G3UXU5;G3UZ48;G3UZI2;G3V018;G3XA76;Q7TMK9	12	A0A0R4J259_MOUSE;G3UWM1_MOUSE;G3UXJ6_MOUSE;G3UXU5_MOUSE;G3UZ48_MOUSE;G3UZI2_MOUSE;G3V018_MOUSE;G3XA76_MOUSE;HNRPQ_MOUSE	Heterogeneous nuclear ribonucleoprotein Q;Heterogeneous nuclear ribonucleoprotein Q (Fragment);Heterogeneous nuclear ribonucleoprotein Q;Heterogeneous nuclear ribonucleoprotein Q;Heterogeneous nuclear ribonucleoprotein Q;Heterogeneous nuclear ribonucleoprotein Q;Heterogeneous nuclear ribonucleoprotein Q;Heterogeneous nuclear ribonucleoprotein Q (Fragment);Heterogeneous nuclear ribonucleoprotein Q	24	-5.74375	0.942563	Scram +TB	scr poly mock	-0.117147	;;;;;;;;cellular response to interferon-gamma,CRD-mediated mRNA stabilization,mRNA processing,negative regulation of translation,RNA splicing	GlyGly (K)
Scram +TB / scr poly mock	Q9DBR1_K688_M1	Xrn2	0.0505728	0.0505728	0.689581	0.528076	0.447364	Q9DBR1	12	XRN2_MOUSE	5'-3' exoribonuclease 2	22	3.5676	1.03568	Scram +TB	scr poly mock	-0.218909	DNA catabolic process, exonucleolytic,DNA recombination,DNA repair,DNA-templated transcription, termination,hippocampus development,microtubule-based process,mRNA processing,neuron differentiation,nuclear-transcribed mRNA catabolic process,retina development in camera-type eye,RNA metabolic process,spermatogenesis	GlyGly (K)
Scram +TB / scr poly mock	P05213_K401_M2	Tuba1b	0.0377351	0.0377351	0.689525	0.557525	0.447344	P05213	12	TBA1B_MOUSE	Tubulin alpha-1B chain	49	2.65011	1.0265	Scram +TB	scr poly mock	0.234058	cellular response to interleukin-4,microtubule-based process,microtubule cytoskeleton organization,mitotic cell cycle	GlyGly (K)
Scram +TB / scr poly mock	D3YTQ6_K656_M1	Pigg	0.154706	0.154706	0.689479	0.531022	0.447324	D3YTQ6;D3Z3Y1;D3Z4I0	12	D3YTQ6_MOUSE;D3Z3Y1_MOUSE;D3Z4I0_MOUSE	Phosphatidylinositol glycan anchor biosynthesis, class G;Phosphatidylinositol glycan anchor biosynthesis, class G;Phosphatidylinositol glycan anchor biosynthesis, class G	4	11.3194	1.11319	Scram +TB	scr poly mock	0.222016	GPI anchor biosynthetic process;GPI anchor biosynthetic process;GPI anchor biosynthetic process	GlyGly (K)
Scram +TB / scr poly mock	E9QB02_K323_M1	Mars	-0.812602	0.812602	0.689437	0.297464	0.447309	E9QB02;F6W0G8;Q68FL6	12	E9QB02_MOUSE;F6W0G8_MOUSE;SYMC_MOUSE	Methionine--tRNA ligase, cytoplasmic;Methionine--tRNA ligase, cytoplasmic (Fragment);Methionine--tRNA ligase, cytoplasmic	24	-43.0646	0.569354	Scram +TB	scr poly mock	-0.130265	cellular response to epidermal growth factor stimulus,cellular response to insulin stimulus,cellular response to platelet-derived growth factor stimulus,cellular response to starvation,methionyl-tRNA aminoacylation,positive regulation of transcription of nuclear large rRNA transcript from RNA polymerase I promoter,rRNA transcription;tRNA aminoacylation for protein translation;cellular response to epidermal growth factor stimulus,cellular response to insulin stimulus,cellular response to platelet-derived growth factor stimulus,cellular response to starvation,methionyl-tRNA aminoacylation,positive regulation of transcription of nuclear large rRNA transcript from RNA polymerase I promoter,rRNA transcription,tRNA aminoacylation for protein translation	GlyGly (K)
Scram +TB / scr poly mock	Q91VJ1_K273_M1	Aim2	0.219167	0.219167	0.689382	0.458141	0.44728	D3Z341;G3UZ36;Q91VJ1	12	D3Z341_MOUSE;G3UZ36_MOUSE;AIM2_MOUSE	Interferon-inducible protein AIM2 (Fragment);Interferon-inducible protein AIM2 (Fragment);Interferon-inducible protein AIM2	14	16.4061	1.16406	Scram +TB	scr poly mock	0.197179	activation of innate immune response,cellular response to interferon-beta;activation of innate immune response,cellular response to interferon-beta;activation of innate immune response,apoptotic process,cellular response to drug,cellular response to interferon-beta,inflammatory response,innate immune response,interleukin-1 beta production,negative regulation of NF-kappaB transcription factor activity,NLRP3 inflammasome complex assembly,positive regulation of cysteine-type endopeptidase activity,positive regulation of defense response to virus by host,positive regulation of interleukin-1 beta production,positive regulation of NF-kappaB transcription factor activity,pyroptosis,pyroptosome complex assembly,tumor necrosis factor-mediated signaling pathway	GlyGly (K)
Scram +TB / scr poly mock	Q9R0C8_K788_M1	Vav3	-0.228862	0.228862	0.689371	0.484962	0.44728	Q9R0C8	12	VAV3_MOUSE	Guanine nucleotide exchange factor VAV3	25	-14.6693	0.853307	Scram +TB	scr poly mock	0.209337	angiogenesis,B cell receptor signaling pathway,cell migration,cell projection assembly,cellular response to DNA damage stimulus,integrin-mediated signaling pathway,lamellipodium assembly,neutrophil chemotaxis,positive regulation of B cell proliferation,positive regulation of cell adhesion,positive regulation of phosphatidylinositol 3-kinase activity,regulation of cell size,regulation of GTPase activity,response to drug,small GTPase mediated signal transduction,vesicle fusion	GlyGly (K)
Scram +TB / scr poly mock	F6YXR3_K151_M1	Elmo2	-0.203116	0.203116	0.689334	0.500155	0.447258	A2A5A7;D6RHT3;F6XD63;F6YXR3;Q5GMG0;Q8BHL5	12	A2A5A7_MOUSE;D6RHT3_MOUSE;F6XD63_MOUSE;F6YXR3_MOUSE;Q5GMG0_MOUSE;ELMO2_MOUSE	Engulfment and cell motility protein 2 (Fragment);Engulfment and cell motility protein 2;Engulfment and cell motility protein 2 (Fragment);Engulfment and cell motility protein 2 (Fragment);Engulfment and cell motility protein 2 (Fragment);Engulfment and cell motility protein 2	15	-13.1328	0.868672	Scram +TB	scr poly mock	-0.209967	;;cell-cell adhesion,cell migration,cytoskeleton organization;apoptotic process,cell-cell adhesion,cell migration,cytoskeleton organization,phagocytosis;cell-cell adhesion,cell migration,cytoskeleton organization;actin filament organization,apoptotic process,cell-cell adhesion,cell chemotaxis,cell motility,phagocytosis	GlyGly (K)
Scram +TB / scr poly mock	E9PV60_K1175_M1	Wdfy4	0.51993	0.51993	0.689307	0.555089	0.447248	E0CXD5;E9PV60;E9Q2M9;F6X8K3	12	E0CXD5_MOUSE;E9PV60_MOUSE;WDFY4_MOUSE;F6X8K3_MOUSE	WD repeat- and FYVE domain-containing protein 4 (Fragment);WD repeat- and FYVE domain-containing protein 4;WD repeat- and FYVE domain-containing protein 4;WD repeat- and FYVE domain-containing protein 4 (Fragment)	117	43.3886	1.43389	Scram +TB	scr poly mock	0.231256	;;antigen processing and presentation,autophagy,CD8-positive, alpha-beta T cell activation,cellular response to virus;	GlyGly (K)
Scram +TB / scr poly mock	E9Q6G4_K1047_M1	Abca7	-0.0889635	0.0889635	0.689304	0.547874	0.447248	E9Q6G4;Q91V24	12	E9Q6G4_MOUSE;ABCA7_MOUSE	ATP-binding cassette sub-family A member 7	25	-5.9802	0.940198	Scram +TB	scr poly mock	0.239598	beta-amyloid formation,cholesterol efflux,high-density lipoprotein particle assembly,phospholipid efflux,phospholipid translocation,regulation of amyloid precursor protein catabolic process;amyloid-beta clearance by cellular catabolic process,beta-amyloid formation,apolipoprotein A-I-mediated signaling pathway,cholesterol efflux,high-density lipoprotein particle assembly,lipid transport,memory,negative regulation of beta-amyloid formation,negative regulation of amyloid precursor protein biosynthetic process,negative regulation of endocytosis,peptide cross-linking,phagocytosis,phospholipid efflux,phospholipid translocation,plasma membrane raft organization,positive regulation of beta-amyloid clearance,positive regulation of cholesterol efflux,positive regulation of engulfment of apoptotic cell,positive regulation of ERK1 and ERK2 cascade,positive regulation of phagocytosis,positive regulation of phospholipid efflux,positive regulation of protein localization to cell surface,protein localization to nucleus,regulation of amyloid precursor protein catabolic process	GlyGly (K)
Scram +TB / scr poly mock	A0A5H1ZRM9_K21_M1	Parp10	-0.121383	0.121383	0.689285	0.428932	0.447246	A0A5H1ZRM9;Q8CIE4	12	A0A5H1ZRM9_MOUSE;PAR10_MOUSE	Protein mono-ADP-ribosyltransferase PARP10 (Fragment);Protein mono-ADP-ribosyltransferase PARP10	15	-8.06941	0.919306	Scram +TB	scr poly mock	0.184304	;negative regulation of fibroblast proliferation,negative regulation of gene expression,negative regulation of NF-kappaB transcription factor activity,negative regulation of protein K63-linked ubiquitination,negative regulation of viral genome replication,protein ADP-ribosylation,protein auto-ADP-ribosylation,protein mono-ADP-ribosylation,protein poly-ADP-ribosylation,regulation of chromatin assembly,translesion synthesis	GlyGly (K)
Scram +TB / scr poly mock	A0A3B2W7T8_K118_M1	Stk38	0.227806	0.227806	0.689142	0.461478	0.447217	A0A3B2W7E4;A0A3B2W7L2;A0A3B2W7M3;A0A3B2W7T8;A0A3B2WAZ4;A0A3B2WD06;A0A3B2WD34;Q91VJ4	12	A0A3B2W7E4_MOUSE;A0A3B2W7L2_MOUSE;A0A3B2W7M3_MOUSE;A0A3B2W7T8_MOUSE;A0A3B2WAZ4_MOUSE;A0A3B2WD06_MOUSE;A0A3B2WD34_MOUSE;STK38_MOUSE	Serine/threonine-protein kinase 38 (Fragment);Serine/threonine-protein kinase 38 (Fragment);Serine/threonine-protein kinase 38;Serine/threonine-protein kinase 38;Serine/threonine-protein kinase 38;Serine/threonine-protein kinase 38;Serine/threonine-protein kinase 38 (Fragment);Serine/threonine-protein kinase 38	18	17.1053	1.17105	Scram +TB	scr poly mock	0.192904	;;;;;;;cellular protein modification process,intracellular signal transduction,negative regulation of MAP kinase activity,peptidyl-serine phosphorylation,protein phosphorylation	GlyGly (K)
Scram +TB / scr poly mock	P56399_K586_M1	Usp5	0.0018333	0.0018333	0.689176	0.327349	0.447217	D3YYA5;D3Z4K7;P56399;Q3U4W8	12	D3YYA5_MOUSE;D3Z4K7_MOUSE;UBP5_MOUSE;Q3U4W8_MOUSE	Ubiquitin carboxyl-terminal hydrolase 5 (Fragment);Ubiquitin carboxyl-terminal hydrolase 5 (Fragment);Ubiquitin carboxyl-terminal hydrolase 5;Ubiquitin carboxyl-terminal hydrolase	50	0.127155	1.00127	Scram +TB	scr poly mock	0.138755	;;positive regulation of proteasomal ubiquitin-dependent protein catabolic process,protein deubiquitination,protein K48-linked deubiquitination,ubiquitin-dependent protein catabolic process;protein deubiquitination,ubiquitin-dependent protein catabolic process	GlyGly (K)
Scram +TB / scr poly mock	O88811_K137_M1	Stam2	-0.175751	0.175751	0.689098	0.19497	0.447217	B0R0N7;O88811;Q3YEC8	12	B0R0N7_MOUSE;STAM2_MOUSE;Q3YEC8_MOUSE	Signal transducing adapter molecule 2 (Fragment);Signal transducing adapter molecule 2;Signal transducing adapter molecule 2	16	-11.4693	0.885307	Scram +TB	scr poly mock	-0.0819897	intracellular protein transport;intracellular protein transport,signal transduction;	GlyGly (K)
Scram +TB / scr poly mock	P37040_K481_M1	Por	-0.320101	0.320101	0.689094	0.454363	0.447217	E9PVT9;E9Q997;F6R7H8;P37040;Q05DV1	12	E9PVT9_MOUSE;E9Q997_MOUSE;F6R7H8_MOUSE;NCPR_MOUSE;Q05DV1_MOUSE	NADPH--cytochrome P450 reductase (Fragment);NADPH--cytochrome P450 reductase (Fragment);NADPH--cytochrome P450 reductase (Fragment);NADPH--cytochrome P450 reductase;NADPH--cytochrome P450 reductase	45	-19.8986	0.801014	Scram +TB	scr poly mock	-0.188863	oxidation-reduction process;;;carnitine metabolic process,cellular organofluorine metabolic process,cellular response to follicle-stimulating hormone stimulus,cellular response to peptide hormone stimulus,demethylation,fatty acid oxidation,flavonoid metabolic process,internal peptidyl-lysine acetylation,negative regulation of apoptotic process,negative regulation of cysteine-type endopeptidase activity involved in apoptotic process,negative regulation of lipase activity,nitrate catabolic process,nitric oxide catabolic process,oxidation-reduction process,positive regulation of cholesterol biosynthetic process,positive regulation of chondrocyte differentiation,positive regulation of monooxygenase activity,positive regulation of smoothened signaling pathway,positive regulation of steroid hormone biosynthetic process,regulation of cholesterol metabolic process,regulation of growth plate cartilage chondrocyte proliferation,response to drug,response to hormone,response to nutrient;	GlyGly (K)
Scram +TB / scr poly mock	Q9DBJ1_K195_M1	Pgam1	-0.4143	0.4143	0.689139	0.543882	0.447217	Q9DBJ1	12	PGAM1_MOUSE	Phosphoglycerate mutase 1	29	-24.9616	0.750384	Scram +TB	scr poly mock	-0.227811	glycolytic process,regulation of glycolytic process,regulation of pentose-phosphate shunt,respiratory burst	GlyGly (K)
Scram +TB / scr poly mock	Q571I4_K932_M1	Prag1	0.205604	0.205604	0.688986	0.69087	0.447195	Q571I4	12	PRAG1_MOUSE	Inactive tyrosine-protein kinase PRAG1	4	15.3169	1.15317	Scram +TB	scr poly mock	0.288542	cell migration,negative regulation of neuron projection development,positive regulation of Rho protein signal transduction,protein phosphorylation,regulation of cell motility,regulation of cell shape,regulation of Notch signaling pathway	GlyGly (K)
Scram +TB / scr poly mock	A2AMW0_K255_M1	Capzb	0.0828477	0.0828477	0.688906	0.392797	0.447156	A0A0A0MQI9;A2AMW0;F6YHZ8;F7CAZ6;P47757	12	A0A0A0MQI9_MOUSE;A2AMW0_MOUSE;F6YHZ8_MOUSE;F7CAZ6_MOUSE;CAPZB_MOUSE	F-actin-capping protein subunit beta (Fragment);F-actin-capping protein subunit beta;F-actin-capping protein subunit beta (Fragment);F-actin-capping protein subunit beta (Fragment);F-actin-capping protein subunit beta	25	5.91065	1.05911	Scram +TB	scr poly mock	0.164145	actin cytoskeleton organization,barbed-end actin filament capping;actin cytoskeleton organization,barbed-end actin filament capping;actin cytoskeleton organization,barbed-end actin filament capping;actin cytoskeleton organization,barbed-end actin filament capping;actin polymerization or depolymerization,barbed-end actin filament capping,cell morphogenesis,cell projection organization,cytoskeleton organization,lamellipodium assembly,muscle fiber development,negative regulation of filopodium assembly,negative regulation of microtubule polymerization,neuron projection development,regulation of cell morphogenesis,regulation of lamellipodium assembly,regulation of protein kinase C signaling	GlyGly (K)
Scram +TB / scr poly mock	A0A0R4J0V5_K177_M1	Polr2a	0.149206	0.149206	0.688867	0.541122	0.447134	A0A0R4J0V5;P08775	12	A0A0R4J0V5_MOUSE;RPB1_MOUSE	DNA-directed RNA polymerase subunit;DNA-directed RNA polymerase II subunit RPB1	55	10.8959	1.10896	Scram +TB	scr poly mock	0.233486	transcription from RNA polymerase II promoter;cellular response to oxygen levels,DNA-templated transcription, termination,positive regulation of RNA splicing,response to organic cyclic compound,transcription from RNA polymerase II promoter	GlyGly (K)
Scram +TB / scr poly mock	F7B335_K778_M1	Stard9	-0.531787	0.531787	0.688839	0.380157	0.447129	A2AKH9;A2AKI0;F7B335;Q80TF6	12	A2AKH9_MOUSE;A2AKI0_MOUSE;F7B335_MOUSE;STAR9_MOUSE	Kinesin-like protein;StAR-related lipid transfer protein 9 (Fragment);StAR-related lipid transfer protein 9 (Fragment);StAR-related lipid transfer protein 9	22	-30.8303	0.691697	Scram +TB	scr poly mock	0.1615	microtubule-based movement;;;microtubule-based movement,spindle assembly	GlyGly (K)
Scram +TB / scr poly mock	F6VF29_K32_M1	Bnip2	0.404973	0.404973	0.688756	0.723857	0.447087	D6RE50;F6VF29;G5E8U9;O54940;Q91VL0	12	D6RE50_MOUSE;F6VF29_MOUSE;G5E8U9_MOUSE;BNIP2_MOUSE;Q91VL0_MOUSE	BCL2/adenovirus E1B 19 kDa protein-interacting protein 2;BCL2/adenovirus E1B 19 kDa protein-interacting protein 2 (Fragment);BCL2/adenovirus E1B 19 kDa protein-interacting protein 2;BCL2/adenovirus E1B 19 kDa protein-interacting protein 2;BCL2/adenovirus E1B 19 kDa protein-interacting protein 2	6	32.4064	1.32406	Scram +TB	scr poly mock	0.305564	;;;apoptotic process,blastocyst development,centrosome cycle,polyphosphate catabolic process,positive regulation of MAPK cascade,positive regulation of neuron differentiation,positive regulation of small GTPase mediated signal transduction,response to oxygen-glucose deprivation,striated muscle cell differentiation;	GlyGly (K)
Scram +TB / scr poly mock	G3UZG6_K126_M1	Cyb5r1	0.0795134	0.0795134	0.688724	0.687654	0.447083	G3UXV8;G3UZ57;G3UZG6;Q9DB73	12	G3UXV8_MOUSE;G3UZ57_MOUSE;G3UZG6_MOUSE;NB5R1_MOUSE	NADH-cytochrome b5 reductase 1 (Fragment);NADH-cytochrome b5 reductase 1 (Fragment);NADH-cytochrome b5 reductase 1 (Fragment);NADH-cytochrome b5 reductase 1	6	5.66616	1.05666	Scram +TB	scr poly mock	0.287565	;;;sterol biosynthetic process	GlyGly (K)
Scram +TB / scr poly mock	Q5SXR6_K504_M1	Cltc	-0.0368032	0.0368032	0.688708	0.230255	0.447077	F6Z1R4;Q5SXR6;Q68FD5	12	F6Z1R4_MOUSE;Q5SXR6_MOUSE;CLH1_MOUSE	Clathrin heavy chain 1 (Fragment);Clathrin heavy chain;Clathrin heavy chain 1	108	-2.51874	0.974813	Scram +TB	scr poly mock	0.100585	autophagy,intracellular protein transport,vesicle-mediated transport;autophagy,intracellular protein transport,vesicle-mediated transport;amyloid-beta clearance by transcytosis,autophagy,cell division,clathrin coat assembly,clathrin-dependent endocytosis,Golgi organization,intracellular protein transport,mitotic cell cycle,mitotic spindle assembly,negative regulation of hyaluronan biosynthetic process,negative regulation of protein localization to plasma membrane,receptor internalization,receptor-mediated endocytosis,regulation of mitotic spindle organization,retrograde transport, endosome to Golgi,synaptic vesicle endocytosis,transferrin transport	GlyGly (K)
Scram +TB / scr poly mock	A0A0R4J0V5_K32_M1	Polr2a	0.3726	0.3726	0.688629	0.648551	0.447039	A0A0R4J0V5;P08775	12	A0A0R4J0V5_MOUSE;RPB1_MOUSE	DNA-directed RNA polymerase subunit;DNA-directed RNA polymerase II subunit RPB1	55	29.4684	1.29468	Scram +TB	scr poly mock	0.270153	transcription from RNA polymerase II promoter;cellular response to oxygen levels,DNA-templated transcription, termination,positive regulation of RNA splicing,response to organic cyclic compound,transcription from RNA polymerase II promoter	GlyGly (K)
Scram +TB / scr poly mock	Q8CGY8_K716_M1	Ogt	0.0587382	0.0587382	0.688532	0.275629	0.446993	Q8CGY8	12	OGT1_MOUSE	UDP-N-acetylglucosamine--peptide N-acetylglucosaminyltransferase 110 kDa subunit	20	4.15544	1.04155	Scram +TB	scr poly mock	0.114716	apoptotic process,cellular response to glucose stimulus,cellular response to lipopolysaccharide,circadian regulation of gene expression,glucosamine metabolic process,histone H3-K4 trimethylation,histone H4-K16 acetylation,histone H4-K5 acetylation,histone H4-K8 acetylation,intracellular distribution of mitochondria,negative regulation of cell death,negative regulation of cellular response to hypoxia,negative regulation of peptidyl-serine phosphorylation,negative regulation of peptidyl-threonine phosphorylation,negative regulation of proteasomal ubiquitin-dependent protein catabolic process,negative regulation of protein phosphorylation,negative regulation of protein targeting to membrane,negative regulation of protein ubiquitination,phosphatidylinositol-mediated signaling,positive regulation of cell size,positive regulation of cold-induced thermogenesis,positive regulation of gene expression,positive regulation of histone H3-K27 methylation,positive regulation of protein localization to nucleus,positive regulation of protein phosphorylation,positive regulation of proteolysis,positive regulation of reactive oxygen species biosynthetic process,positive regulation of transcription from RNA polymerase II promoter,protein O-linked glycosylation,protein processing,regulation of gluconeogenesis,regulation of glycolytic process,regulation of insulin receptor signaling pathway,regulation of Rac protein signal transduction,regulation of transcription from RNA polymerase II promoter,response to insulin	GlyGly (K)
Scram +TB / scr poly mock	J3QK52_K580_M1	Noc2l	-0.254613	0.254613	0.688531	0.389703	0.446993	J3QK52;Q9WV70	12	J3QK52_MOUSE;NOC2L_MOUSE	Nucleolar complex protein 2 homolog	9	-16.1788	0.838212	Scram +TB	scr poly mock	-0.163236	cellular response to UV,chromatin assembly,negative regulation of B cell apoptotic process,negative regulation of histone acetylation,negative regulation of intrinsic apoptotic signaling pathway,negative regulation of transcription from RNA polymerase II promoter;apoptotic process,cellular response to UV,chromatin assembly,negative regulation of B cell apoptotic process,negative regulation of histone acetylation,negative regulation of intrinsic apoptotic signaling pathway,negative regulation of transcription from RNA polymerase II promoter,ribosomal large subunit biogenesis	GlyGly (K)
Scram +TB / scr poly mock	A2ANX3_K513_M1	Atp8b4	-0.60658	0.60658	0.688495	0.513484	0.446976	A2ANX2;A2ANX3;F2Z411	12	A2ANX2_MOUSE;A2ANX3_MOUSE;F2Z411_MOUSE	Phospholipid-transporting ATPase (Fragment);Phospholipid-transporting ATPase;Phospholipid-transporting ATPase	32	-34.3248	0.656752	Scram +TB	scr poly mock	-0.216041	Golgi organization,phospholipid translocation;Golgi organization,phospholipid translocation;Golgi organization,phospholipid translocation	GlyGly (K)
Scram +TB / scr poly mock	A0A0R4J140_K1297_M1	Cluh	-0.257184	0.257184	0.688458	0.316826	0.446959	A0A0R4J140;Q5SW19;Z4YLI8	12	A0A0R4J140_MOUSE;CLU_MOUSE;Z4YLI8_MOUSE	Clustered mitochondria protein homolog	32	-16.328	0.83672	Scram +TB	scr poly mock	-0.132301	intracellular distribution of mitochondria;intracellular distribution of mitochondria,mitochondrion organization;intracellular distribution of mitochondria	GlyGly (K)
Scram +TB / scr poly mock	A0A0U1RNM9_K178_M1	Plk1	0.090701	0.090701	0.68844	0.293193	0.446953	A0A0U1RNM9;A0A0U1RQ54;Q07832	12	A0A0U1RNM9_MOUSE;A0A0U1RQ54_MOUSE;PLK1_MOUSE	Serine/threonine-protein kinase PLK1;Serine/threonine-protein kinase PLK1 (Fragment);Serine/threonine-protein kinase PLK1	4	6.48875	1.06489	Scram +TB	scr poly mock	-0.125118	;;centrosome cycle,establishment of mitotic spindle orientation,establishment of protein localization,female meiosis chromosome segregation,G2/M transition of mitotic cell cycle,homologous chromosome segregation,microtubule bundle formation,mitotic cell cycle,mitotic cytokinesis,mitotic sister chromatid segregation,mitotic spindle assembly checkpoint,negative regulation of apoptotic process,negative regulation of cyclin-dependent protein serine/threonine kinase activity,negative regulation of transcription from RNA polymerase II promoter,nuclear envelope disassembly,peptidyl-serine phosphorylation,polar body extrusion after meiotic divisions,positive regulation of peptidyl-threonine phosphorylation,positive regulation of proteasomal ubiquitin-dependent protein catabolic process,positive regulation of proteolysis,positive regulation of ubiquitin protein ligase activity,positive regulation of ubiquitin-protein transferase activity,protein destabilization,protein localization to chromatin,protein localization to nuclear envelope,protein localization to organelle,protein phosphorylation,protein ubiquitination,regulation of cytokinesis,regulation of mitotic cell cycle,regulation of mitotic metaphase/anaphase transition,regulation of mitotic spindle assembly,regulation of protein binding,regulation of protein localization to cell cortex,signal transduction involved in G2 DNA damage checkpoint,synaptonemal complex disassembly	GlyGly (K)
Scram +TB / scr poly mock	A0A0R4J0V5_K1008_M1	Polr2a	0.301144	0.301144	0.688302	0.600524	0.446901	A0A0R4J0V5;P08775	12	A0A0R4J0V5_MOUSE;RPB1_MOUSE	DNA-directed RNA polymerase subunit;DNA-directed RNA polymerase II subunit RPB1	55	23.2121	1.23212	Scram +TB	scr poly mock	0.250898	transcription from RNA polymerase II promoter;cellular response to oxygen levels,DNA-templated transcription, termination,positive regulation of RNA splicing,response to organic cyclic compound,transcription from RNA polymerase II promoter	GlyGly (K)
Scram +TB / scr poly mock	P62301_K43_M1	Rps13	0.0207435	0.0207435	0.688301	0.230304	0.446901	A0A0U1RQ71;P62301;Q921R2	12	A0A0U1RQ71_MOUSE;RS13_MOUSE;Q921R2_MOUSE	40S ribosomal protein S13	16	1.44822	1.01448	Scram +TB	scr poly mock	0.0970288	translation;negative regulation of RNA splicing,translation;translation	GlyGly (K)
Scram +TB / scr poly mock	Q9JKF1_K751_M1	Iqgap1	-0.243144	0.243144	0.688223	0.199916	0.446877	A0A0U1RNG5;A0A0U1RPI2;A0A0U1RPU3;Q9JKF1	12	A0A0U1RNG5_MOUSE;A0A0U1RPI2_MOUSE;A0A0U1RPU3_MOUSE;IQGA1_MOUSE	Ras GTPase-activating-like protein IQGAP1 (Fragment);Ras GTPase-activating-like protein IQGAP1 (Fragment);Ras GTPase-activating-like protein IQGAP1 (Fragment);Ras GTPase-activating-like protein IQGAP1	146	-15.5098	0.844902	Scram +TB	scr poly mock	-0.0848191	;;;cell migration,cellular response to calcium ion,cellular response to epidermal growth factor stimulus,cellular response to fibroblast growth factor stimulus,cellular response to platelet-derived growth factor stimulus,epidermal growth factor receptor signaling pathway,fibroblast growth factor receptor signaling pathway,fibroblast migration,glomerular visceral epithelial cell development,negative regulation of dephosphorylation,neuron projection extension,platelet-derived growth factor receptor signaling pathway,positive regulation of cellular protein localization,positive regulation of dendrite development,positive regulation of focal adhesion assembly,positive regulation of MAPK cascade,positive regulation of MAP kinase activity,positive regulation of peptidyl-tyrosine autophosphorylation,positive regulation of protein kinase activity,positive regulation of vascular associated smooth muscle cell migration,regulation of actin cytoskeleton organization,regulation of cytokine production,regulation of GTPase activity,regulation of mitotic cell cycle,response to angiotensin	GlyGly (K)
Scram +TB / scr poly mock	Q8C7X2_K53_M1	Emc1	-0.221086	0.221086	0.688161	0.25106	0.446844	A0A1Y7VP81;Q8C7X2;Z4YJW0	12	A0A1Y7VP81_MOUSE;EMC1_MOUSE;Z4YJW0_MOUSE	ER membrane protein complex subunit 1 (Fragment);ER membrane protein complex subunit 1;ER membrane protein complex subunit 1	33	-14.208	0.85792	Scram +TB	scr poly mock	-0.109596	;;	GlyGly (K)
Scram +TB / scr poly mock	F6S169_K40_M1	Tnks2	-0.0533702	0.0533702	0.688154	0.543267	0.446842	F6S169;F6V619;F6YVU7;Q3UES3	12	F6S169_MOUSE;F6V619_MOUSE;F6YVU7_MOUSE;TNKS2_MOUSE	Poly [ADP-ribose] polymerase tankyrase-2 (Fragment);Poly [ADP-ribose] polymerase tankyrase-2 (Fragment);Poly [ADP-ribose] polymerase tankyrase-2 (Fragment);Poly [ADP-ribose] polymerase tankyrase-2	12	-3.63175	0.963682	Scram +TB	scr poly mock	-0.227157	;;;multicellular organism growth,negative regulation of telomere maintenance via telomere lengthening,positive regulation of canonical Wnt signaling pathway,positive regulation of telomere capping,protein ADP-ribosylation,protein auto-ADP-ribosylation,protein localization to chromosome, telomeric region,protein poly-ADP-ribosylation,protein polyubiquitination,regulation of multicellular organism growth,telomere maintenance,Wnt signaling pathway	GlyGly (K)
Scram +TB / scr poly mock	P46471_K34_M1	Psmc2	-0.253704	0.253704	0.688119	0.196278	0.446827	P46471;Q8BVQ9	12	PRS7_MOUSE;Q8BVQ9_MOUSE	26S proteasome regulatory subunit 7	33	-16.126	0.83874	Scram +TB	scr poly mock	-0.0830653	positive regulation of RNA polymerase II transcriptional preinitiation complex assembly,ubiquitin-dependent protein catabolic process;protein catabolic process	GlyGly (K)
Scram +TB / scr poly mock	E9PZ58_K54_M1	Sms	0.184693	0.184693	0.688106	0.477878	0.446822	A2AC81;E9PZ58;P97355	12	A2AC81_MOUSE;E9PZ58_MOUSE;SPSY_MOUSE	Spermine synthase (Fragment);Spermine synthase;Spermine synthase	13	13.6575	1.13658	Scram +TB	scr poly mock	0.20239	spermine biosynthetic process;spermine biosynthetic process;spermine biosynthetic process,spermine metabolic process	GlyGly (K)
Scram +TB / scr poly mock	P11031_K101_M1	Sub1	0.107404	0.107404	0.688083	0.206745	0.44681	P11031	12	TCP4_MOUSE	Activated RNA polymerase II transcriptional coactivator p15	5	7.72877	1.07729	Scram +TB	scr poly mock	0.0881861	negative regulation of DNA metabolic process,positive regulation of transcription initiation from RNA polymerase II promoter,protein homooligomerization,regulation of transcription from RNA polymerase II promoter,SMAD protein signal transduction	GlyGly (K)
Scram +TB / scr poly mock	F6R7K9_K165_M1	Psme4	0.183489	0.183489	0.688067	0.722712	0.446801	F6R7K9;Q5SSW0;Q5SSW2	12	F6R7K9_MOUSE;Q5SSW0_MOUSE;PSME4_MOUSE	Proteasome activator complex subunit 4 (Fragment);Proteasome activator complex subunit 4 (Fragment);Proteasome activator complex subunit 4	26	13.5627	1.13563	Scram +TB	scr poly mock	0.303675	DNA repair;;cellular response to DNA damage stimulus,DNA repair,multicellular organism development,proteasomal ubiquitin-independent protein catabolic process,spermatogenesis, exchange of chromosomal proteins	GlyGly (K)
Scram +TB / scr poly mock	Q9EQ32_K616_M1	Pik3ap1	-0.321106	0.321106	0.688013	0.521247	0.446778	Q9EQ32	12	BCAP_MOUSE	Phosphoinositide 3-kinase adapter protein 1	32	-19.9544	0.800456	Scram +TB	scr poly mock	-0.217298	negative regulation of toll-like receptor signaling pathway,positive regulation of phosphatidylinositol 3-kinase signaling,positive regulation of toll-like receptor signaling pathway,regulation of inflammatory response,toll-like receptor 2 signaling pathway,toll-like receptor 4 signaling pathway,toll-like receptor 7 signaling pathway,toll-like receptor 9 signaling pathway	GlyGly (K)
Scram +TB / scr poly mock	G3V011_K121_M1	Myo1f	-0.0489171	0.0489171	0.687808	0.351052	0.446689	G3UZR3;G3V011;P70248;Q8CG29	12	G3UZR3_MOUSE;G3V011_MOUSE;MYO1F_MOUSE;Q8CG29_MOUSE	Unconventional myosin-If (Fragment);Unconventional myosin-If;Unconventional myosin-If;Myosin-1F-like protein	65	-3.33384	0.966662	Scram +TB	scr poly mock	-0.146961	;;actin filament organization,defense response to Gram-positive bacterium,negative regulation of cell adhesion,neutrophil degranulation,neutrophil mediated immunity,positive regulation of cell migration,regulation of actin cytoskeleton organization,regulation of innate immune response,response to bacterium,vesicle transport along actin filament;	GlyGly (K)
Scram +TB / scr poly mock	Q61233_K309_M1	Lcp1	-0.104268	0.104268	0.6878	0.421335	0.446689	D3YVW8;D3YZ25;D3Z311;D3Z7D9;Q61233	12	D3YVW8_MOUSE;D3YZ25_MOUSE;D3Z311_MOUSE;D3Z7D9_MOUSE;PLSL_MOUSE	Plastin-2 (Fragment);Plastin-2 (Fragment);Plastin-2 (Fragment);Plastin-2 (Fragment);Plastin-2	73	-6.97234	0.930277	Scram +TB	scr poly mock	0.176737	actin filament bundle assembly;actin filament bundle assembly;actin filament bundle assembly;actin filament bundle assembly;actin filament bundle assembly,actin filament network formation,animal organ regeneration,cell migration,extracellular matrix disassembly,positive regulation of podosome assembly,protein kinase A signaling,regulation of intracellular protein transport,response to wounding,T cell activation involved in immune response	GlyGly (K)
Scram +TB / scr poly mock	Q80X95_K101_M1	Rraga	-0.119689	0.119689	0.68773	0.323121	0.446647	Q80X95	12	RRAGA_MOUSE	Ras-related GTP-binding protein A	12	-7.96141	0.920386	Scram +TB	scr poly mock	-0.135217	apoptotic process,cell death,cellular protein localization,cellular response to amino acid starvation,cellular response to amino acid stimulus,cellular response to starvation,modulation by virus of host morphology or physiology,negative regulation of autophagy,positive regulation of TORC1 signaling,positive regulation of TOR signaling,regulation of autophagy,regulation of cytolysis,regulation of TORC1 signaling,response to amino acid	GlyGly (K)
Scram +TB / scr poly mock	D3YUC5_K121_M1	Fnip2	-0.138632	0.138632	0.68761	0.528614	0.446591	D3YUC5;Q80TD3	12	D3YUC5_MOUSE;FNIP2_MOUSE	Folliculin-interacting protein 2	32	-9.16201	0.90838	Scram +TB	scr poly mock	0.222497	;intrinsic apoptotic signaling pathway in response to DNA damage,negative regulation of TORC1 signaling,negative regulation of transcription from RNA polymerase II promoter,positive regulation of peptidyl-serine phosphorylation,positive regulation of protein complex assembly,protein phosphorylation,regulation of protein phosphorylation	GlyGly (K)
Scram +TB / scr poly mock	B9EHX4_K2650_M1	Atm	-0.562177	0.562177	0.687566	0.376727	0.44658	B9EHX4;D3Z0Q2;F6UXV2;Q62388	12	B9EHX4_MOUSE;D3Z0Q2_MOUSE;F6UXV2_MOUSE;ATM_MOUSE	Serine-protein kinase ATM;Serine-protein kinase ATM (Fragment);Serine-protein kinase ATM (Fragment);Serine-protein kinase ATM	22	-32.2721	0.677279	Scram +TB	scr poly mock	-0.160368	DNA damage checkpoint,DNA repair,histone phosphorylation,response to ionizing radiation,telomere maintenance;;DNA damage checkpoint,DNA repair,histone phosphorylation,response to ionizing radiation,telomere maintenance;brain development,cell cycle arrest,cellular response to DNA damage stimulus,cellular response to gamma radiation,cellular response to nitrosative stress,cellular response to retinoic acid,cellular response to X-ray,chromosome organization involved in meiotic cell cycle,determination of adult lifespan,DNA damage checkpoint,DNA damage induced protein phosphorylation,DNA repair,double-strand break repair via homologous recombination,establishment of RNA localization to telomere,female gamete generation,female gonad development,female meiotic division,heart development,histone mRNA catabolic process,histone phosphorylation,immune system process,immunoglobulin production,intrinsic apoptotic signaling pathway in response to DNA damage,lipoprotein catabolic process,male meiosis,meiotic telomere clustering,mitotic spindle assembly checkpoint,multicellular organism growth,negative regulation of B cell proliferation,negative regulation of telomere capping,negative regulation of TORC1 signaling,neuron apoptotic process,oocyte development,ovarian follicle development,peptidyl-serine autophosphorylation,peptidyl-serine phosphorylation,positive regulation of apoptotic process,positive regulation of cell adhesion,positive regulation of cell migration,positive regulation of DNA catabolic process,positive regulation of DNA damage response, signal transduction by p53 class mediator,positive regulation of gene expression,positive regulation of histone phosphorylation,positive regulation of neuron apoptotic process,positive regulation of neuron death,positive regulation of response to DNA damage stimulus,positive regulation of telomerase catalytic core complex assembly,positive regulation of telomere maintenance via telomerase,positive regulation of telomere maintenance via telomere lengthening,positive regulation of transcription from RNA polymerase II promoter,post-embryonic development,pre-B cell allelic exclusion,protein autophosphorylation,protein phosphorylation,regulation of autophagy,regulation of cell cycle,regulation of cellular response to gamma radiation,regulation of microglial cell activation,regulation of telomere maintenance via telomerase,replicative senescence,response to hypoxia,response to ionizing radiation,signal transduction involved in mitotic G2 DNA damage checkpoint,somitogenesis,telomere maintenance,thymus development,V(D)J recombination	GlyGly (K)
Scram +TB / scr poly mock	P40124_K432_M1	Cap1	-0.290905	0.290905	0.687558	0.599611	0.446579	B1ARS0;P40124	12	B1ARS0_MOUSE;CAP1_MOUSE	Adenylyl cyclase-associated protein 1 (Fragment);Adenylyl cyclase-associated protein 1	48	-18.2611	0.817389	Scram +TB	scr poly mock	-0.252058	actin cytoskeleton organization;actin cytoskeleton organization,actin polymerization or depolymerization,ameboidal-type cell migration,cell morphogenesis,establishment or maintenance of cell polarity,receptor-mediated endocytosis,regulation of adenylate cyclase activity	GlyGly (K)
Scram +TB / scr poly mock	A0A0A6YY72_K268_M1	Impdh2	0.167018	0.167018	0.687552	0.628808	0.446577	A0A0A6YXS4;A0A0A6YY72;P24547	12	A0A0A6YXS4_MOUSE;A0A0A6YY72_MOUSE;IMDH2_MOUSE	Inosine-5'-monophosphate dehydrogenase 2 (Fragment);Inosine-5'-monophosphate dehydrogenase 2 (Fragment);Inosine-5'-monophosphate dehydrogenase 2	14	12.2735	1.12274	Scram +TB	scr poly mock	0.262546	oxidation-reduction process;;cellular response to interleukin-4,circadian rhythm,GMP biosynthetic process,GTP biosynthetic process,lymphocyte proliferation,purine nucleotide biosynthetic process,retina development in camera-type eye	GlyGly (K)
Scram +TB / scr poly mock	D3Z3L3_K187_M1	Trim12c	-0.00341539	0.00341539	0.68755	0.354536	0.446577	D3Z3L3	12	D3Z3L3_MOUSE	Tripartite motif-containing 12C	26	-0.236456	0.997635	Scram +TB	scr poly mock	0.148534	autophagy,defense response to virus,innate immune response,positive regulation of autophagy,positive regulation of I-kappaB kinase/NF-kappaB signaling,positive regulation of NF-kappaB transcription factor activity,protein polyubiquitination,protein ubiquitination,regulation of gene expression,regulation of protein localization,regulation of viral entry into host cell	GlyGly (K)
Scram +TB / scr poly mock	P70168_K710_M1	Kpnb1	0.0748889	0.0748889	0.687496	0.317312	0.446547	P70168	12	IMB1_MOUSE	Importin subunit beta-1	33	5.32799	1.05328	Scram +TB	scr poly mock	-0.136825	astral microtubule organization,establishment of mitotic spindle localization,establishment of protein localization,mitotic chromosome movement towards spindle pole,mitotic metaphase plate congression,mitotic spindle assembly,protein import into nucleus,Ran protein signal transduction,ribosomal protein import into nucleus	GlyGly (K)
Scram +TB / scr poly mock	O35623_K58_M1	Bet1	-0.336866	0.336866	0.687494	0.294436	0.446547	O35623	12	BET1_MOUSE	BET1 homolog	3	-20.824	0.79176	Scram +TB	scr poly mock	0.125427	ER to Golgi vesicle-mediated transport,protein transport,vesicle fusion with Golgi apparatus,vesicle-mediated transport	GlyGly (K)
Scram +TB / scr poly mock	Q99PV0_K1222_M2	Prpf8	-0.38049	0.38049	0.687423	0.540267	0.446513	B7ZC27;Q99PV0	12	B7ZC27_MOUSE;PRP8_MOUSE	Pre-mRNA-processing-splicing factor 8 (Fragment);Pre-mRNA-processing-splicing factor 8	107	-23.1824	0.768176	Scram +TB	scr poly mock	-0.226595	mRNA splicing, via spliceosome;cellular response to lipopolysaccharide,cellular response to tumor necrosis factor,mRNA splicing, via spliceosome,spliceosomal tri-snRNP complex assembly	GlyGly (K)
Scram +TB / scr poly mock	A0A0G2JH17_K1866_M1	Ints1	-0.15726	0.15726	0.687339	0.292748	0.446479	A0A0G2JDG8;A0A0G2JFR3;A0A0G2JH17;K3W4P2;Q6P4S8	12	A0A0G2JDG8_MOUSE;A0A0G2JFR3_MOUSE;A0A0G2JH17_MOUSE;K3W4P2_MOUSE;INT1_MOUSE	Integrator complex subunit 1 (Fragment);Integrator complex subunit 1 (Fragment);Integrator complex subunit 1;Integrator complex subunit 1;Integrator complex subunit 1	20	-10.3274	0.896726	Scram +TB	scr poly mock	-0.124652	U2 snRNA 3'-end processing;U2 snRNA 3'-end processing;U2 snRNA 3'-end processing;U2 snRNA 3'-end processing;blastocyst growth,inner cell mass cell proliferation,negative regulation of apoptotic process,negative regulation of cysteine-type endopeptidase activity involved in apoptotic process,snRNA processing,U2 snRNA 3'-end processing	GlyGly (K)
Scram +TB / scr poly mock	D3YWM9_K57_M1	Synj2	-0.300155	0.300155	0.687285	0.505724	0.446468	D3YWM9;D3YZB2;D3YZB5;E9Q4P5;F6U4I6;F7BI35;F8WHD8;Q9D2G5;S4R207	12	D3YWM9_MOUSE;D3YZB2_MOUSE;D3YZB5_MOUSE;E9Q4P5_MOUSE;F6U4I6_MOUSE;F7BI35_MOUSE;F8WHD8_MOUSE;SYNJ2_MOUSE;S4R207_MOUSE	Synaptojanin-2 (Fragment);Synaptojanin-2;Synaptojanin-2;Synaptojanin-2;Synaptojanin-2 (Fragment);Synaptojanin-2 (Fragment);Synaptojanin-2;Synaptojanin-2;Synaptojanin-2	6	-18.7835	0.812165	Scram +TB	scr poly mock	-0.211804	phosphatidylinositol dephosphorylation;phosphatidylinositol dephosphorylation;phosphatidylinositol dephosphorylation;phosphatidylinositol dephosphorylation;phosphatidylinositol dephosphorylation;phosphatidylinositol dephosphorylation;phosphatidylinositol dephosphorylation;brain development,inositol phosphate dephosphorylation,intracellular distribution of mitochondria,phosphatidylinositol dephosphorylation,synaptic vesicle endocytosis;phosphatidylinositol dephosphorylation	GlyGly (K)
Scram +TB / scr poly mock	E9PXY8_K1137_M1	Usp7	-0.252641	0.252641	0.687255	0.295397	0.446457	E0CY04;E9PXY8;F8VPX1;G3UWR8;Q6A4J8	12	E0CY04_MOUSE;E9PXY8_MOUSE;F8VPX1_MOUSE;G3UWR8_MOUSE;UBP7_MOUSE	Ubiquitin carboxyl-terminal hydrolase 7;Ubiquitin carboxyl-terminal hydrolase 7;Ubiquitin carboxyl-terminal hydrolase 7;Ubiquitin carboxyl-terminal hydrolase 7 (Fragment);Ubiquitin carboxyl-terminal hydrolase 7	24	-16.0641	0.839359	Scram +TB	scr poly mock	-0.123735	;protein deubiquitination,ubiquitin-dependent protein catabolic process;maintenance of DNA methylation,monoubiquitinated protein deubiquitination,negative regulation of NF-kappaB transcription factor activity,negative regulation of proteasomal ubiquitin-dependent protein catabolic process,positive regulation of DNA demethylation,protein K63-linked deubiquitination,protein stabilization,regulation of circadian rhythm,regulation of gluconeogenesis,transcription-coupled nucleotide-excision repair,ubiquitin-dependent protein catabolic process;protein deubiquitination,ubiquitin-dependent protein catabolic process;histone H2B conserved C-terminal lysine deubiquitination,maintenance of DNA methylation,monoubiquitinated protein deubiquitination,multicellular organism development,negative regulation of NF-kappaB transcription factor activity,negative regulation of proteasomal ubiquitin-dependent protein catabolic process,positive regulation of apoptotic process,positive regulation of DNA demethylation,protein deubiquitination,protein K63-linked deubiquitination,protein stabilization,regulation of circadian rhythm,regulation of sequence-specific DNA binding transcription factor activity,regulation of gluconeogenesis,regulation of protein stability,rhythmic process,transcription-coupled nucleotide-excision repair,ubiquitin-dependent protein catabolic process	GlyGly (K)
Scram +TB / scr poly mock	A0A0R4J1B4_K833_M1	Itgam	-0.106851	0.106851	0.687225	0.212352	0.446447	A0A0R4J1B4;D6RJ73;E9Q5K8;E9Q604;G5E8F1;P05555	12	A0A0R4J1B4_MOUSE;D6RJ73_MOUSE;E9Q5K8_MOUSE;E9Q604_MOUSE;G5E8F1_MOUSE;ITAM_MOUSE	Integrin alpha-M	59	-7.1387	0.928613	Scram +TB	scr poly mock	-0.0904814	cell adhesion,integrin-mediated signaling pathway;;cell adhesion,integrin-mediated signaling pathway;cell adhesion,integrin-mediated signaling pathway;cell adhesion,integrin-mediated signaling pathway;activated T cell proliferation,beta-amyloid clearance,apoptotic signaling pathway,cell adhesion,cell-cell adhesion,cell surface receptor signaling pathway involved in cell-cell signaling,cellular extravasation,complement-mediated synapse pruning,forebrain development,integrin-mediated signaling pathway,leukocyte adhesion to vascular endothelial cell,leukocyte cell-cell adhesion,leukocyte migration involved in inflammatory response,microglia development,microglial cell activation,negative regulation of dopamine metabolic process,neutrophil apoptotic process,neutrophil chemotaxis,phagocytosis,phagocytosis, engulfment,positive regulation of hippocampal neuron apoptotic process,positive regulation of mast cell differentiation,positive regulation of microglial cell mediated cytotoxicity,positive regulation of neuron death,positive regulation of neutrophil degranulation,positive regulation of oxidative stress-induced neuron death,positive regulation of prostaglandin-E synthase activity,positive regulation of protein targeting to membrane,positive regulation of superoxide anion generation,receptor-mediated endocytosis,vertebrate eye-specific patterning	GlyGly (K)
Scram +TB / scr poly mock	G3UY33_K137_M1	Vps52	-0.40673	0.40673	0.687192	0.493864	0.446438	A0A3Q4EBY1;G3UY33;Q8C754	12	A0A3Q4EBY1_MOUSE;G3UY33_MOUSE;VPS52_MOUSE	Vacuolar protein sorting-associated protein 52 homolog;Vacuolar protein sorting-associated protein 52 homolog (Fragment);Vacuolar protein sorting-associated protein 52 homolog	10	-24.5669	0.754331	Scram +TB	scr poly mock	-0.207048	;protein transport;ectodermal cell differentiation,embryonic ectodermal digestive tract development,endocytic recycling,Golgi to vacuole transport,lysosomal transport,protein transport,retrograde transport, endosome to Golgi	GlyGly (K)
Scram +TB / scr poly mock	D3Z624_K661_M2	Mroh1	-0.176471	0.176471	0.687157	0.400946	0.446421	D3Z624;E0CYC5;E0CZ22;F6TUR0	12	D3Z624_MOUSE;E0CYC5_MOUSE;E0CZ22_MOUSE;F6TUR0_MOUSE	Maestro heat-like repeat family member 1;Maestro heat-like repeat family member 1 (Fragment);Maestro heat-like repeat family member 1;Maestro heat-like repeat family member 1 (Fragment)	66	-11.5135	0.884865	Scram +TB	scr poly mock	-0.167973	;;;	GlyGly (K)
Scram +TB / scr poly mock	Q9DAV9_K125_M1	Tmem38b	-0.298923	0.298923	0.687067	0.486755	0.446386	Q9DAV9;X1WI17	12	TM38B_MOUSE;X1WI17_MOUSE	Trimeric intracellular cation channel type B;Trimeric intracellular cation channel type B (Fragment)	7	-18.7141	0.812859	Scram +TB	scr poly mock	-0.20398	bone development,bone mineralization,cellular response to caffeine,endoplasmic reticulum organization,extracellular matrix constituent secretion,lung alveolus development,lung epithelial cell differentiation,ossification,phospholipid biosynthetic process,regulation of cardiac muscle contraction by regulation of the release of sequestered calcium ion,release of sequestered calcium ion into cytosol,calcium ion transport from endoplasmic reticulum to cytosol,release of sequestered calcium ion into cytosol by sarcoplasmic reticulum,secretion by lung epithelial cell involved in lung growth;monovalent inorganic cation transport	GlyGly (K)
Scram +TB / scr poly mock	O35134_K715_M1	Polr1a	-0.146474	0.146474	0.686953	0.278765	0.446334	A0A0U1RNG3;A0A0U1RPM9;A0A0U1RPX8;O35134	12	A0A0U1RNG3_MOUSE;A0A0U1RPM9_MOUSE;A0A0U1RPX8_MOUSE;RPA1_MOUSE	DNA-directed RNA polymerase I subunit RPA1 (Fragment);DNA-directed RNA polymerase I subunit RPA1 (Fragment);DNA-directed RNA polymerase I subunit RPA1;DNA-directed RNA polymerase I subunit RPA1	43	-9.65443	0.903456	Scram +TB	scr poly mock	0.121446	;transcription, DNA-templated;transcription, DNA-templated;negative regulation of protein localization to nucleolus,rRNA transcription	GlyGly (K)
Scram +TB / scr poly mock	O88839_K401_M1	Adam15	-0.546723	0.546723	0.686954	0.638579	0.446334	O88839	12	ADA15_MOUSE	Disintegrin and metalloproteinase domain-containing protein 15	9	-31.5427	0.684573	Scram +TB	scr poly mock	-0.271926	angiogenesis,cardiac epithelial to mesenchymal transition,cell adhesion,cellular response to phorbol 13-acetate 12-myristate,collagen catabolic process,immune response to tumor cell,innate immune response,integrin-mediated signaling pathway,male gonad development,negative regulation of cell growth,negative regulation of cell-matrix adhesion,negative regulation of cell migration,negative regulation of receptor binding,response to hypobaric hypoxia,tissue regeneration	GlyGly (K)
Scram +TB / scr poly mock	A0A494BAC7_K195_M1	Cpt1a	0.0776859	0.0776859	0.686924	0.489814	0.446325	A0A494BAC7;A0A494BAD3;A0A494BBF2;P97742	12	A0A494BAC7_MOUSE;A0A494BAD3_MOUSE;A0A494BBF2_MOUSE;CPT1A_MOUSE	Carnitine O-palmitoyltransferase 1, liver isoform (Fragment);Carnitine O-palmitoyltransferase 1, liver isoform (Fragment);Carnitine O-palmitoyltransferase 1, liver isoform (Fragment);Carnitine O-palmitoyltransferase 1, liver isoform	37	5.53239	1.05532	Scram +TB	scr poly mock	0.21015	fatty acid beta-oxidation;fatty acid beta-oxidation;;carnitine metabolic process,cellular response to fatty acid,eating behavior,epithelial cell differentiation,fatty acid beta-oxidation,fatty acid metabolic process,glucose metabolic process,lipid localization,long-chain fatty acid metabolic process,positive regulation of fatty acid beta-oxidation,regulation of fatty acid oxidation,regulation of insulin secretion,regulation of lipid storage,response to drug,response to ethanol,response to organic cyclic compound,triglyceride metabolic process	GlyGly (K)
Scram +TB / scr poly mock	G3XA09_K1211_M1	Apaf1	0.053618	0.053618	0.68687	0.143463	0.446314	G3XA09;O88879;Q80VR5	12	G3XA09_MOUSE;APAF_MOUSE;Q80VR5_MOUSE	Apoptotic protease-activating factor 1;Apoptotic protease-activating factor 1;Apaf1 protein	36	3.78644	1.03786	Scram +TB	scr poly mock	-0.0607022	apoptotic signaling pathway,regulation of apoptotic process;activation of cysteine-type endopeptidase activity involved in apoptotic process,activation of cysteine-type endopeptidase activity involved in apoptotic process by cytochrome c,aging,brain development,cardiac muscle cell apoptotic process,cell differentiation,cellular response to transforming growth factor beta stimulus,forebrain development,intrinsic apoptotic signaling pathway in response to endoplasmic reticulum stress,kidney development,multicellular organism development,neural tube closure,neuron apoptotic process,positive regulation of apoptotic signaling pathway,regulation of apoptotic DNA fragmentation,response to hypoxia,response to nutrient;regulation of apoptotic process	GlyGly (K)
Scram +TB / scr poly mock	A0A1B0GRX1_K19_M1	Casp3	-0.102323	0.102323	0.686851	0.479921	0.446305	A0A1B0GRX1;P70677	12	A0A1B0GRX1_MOUSE;CASP3_MOUSE	Caspase-3	18	-6.8468	0.931532	Scram +TB	scr poly mock	-0.203809	;apoptotic process,axonal fasciculation,B cell homeostasis,cell fate commitment,cellular response to DNA damage stimulus,cellular response to organic substance,cellular response to staurosporine,erythrocyte differentiation,execution phase of apoptosis,glial cell apoptotic process,heart development,hippocampus development,intracellular signal transduction,intrinsic apoptotic signaling pathway in response to endoplasmic reticulum stress,intrinsic apoptotic signaling pathway in response to osmotic stress,keratinocyte differentiation,learning or memory,leukocyte apoptotic process,luteolysis,negative regulation of activated T cell proliferation,negative regulation of apoptotic process,negative regulation of B cell proliferation,negative regulation of cell cycle,negative regulation of cyclin-dependent protein serine/threonine kinase activity,neuron apoptotic process,neuron differentiation,neurotrophin TRK receptor signaling pathway,positive regulation of beta-amyloid formation,positive regulation of apoptotic process,positive regulation of neuron apoptotic process,protein processing,proteolysis,regulation of protein stability,response to amino acid,response to antibiotic,response to cobalt ion,response to drug,response to estradiol,response to glucocorticoid,response to glucose,response to hydrogen peroxide,response to hypoxia,response to lipopolysaccharide,response to nicotine,response to organic substance,response to UV,response to wounding,response to X-ray,sensory perception of sound,striated muscle cell differentiation,T cell homeostasis,wound healing	GlyGly (K)
Scram +TB / scr poly mock	A0A0A6YX76_K15_M1	Fubp3	-0.314661	0.314661	0.686827	0.353679	0.446296	A0A0A6YVV5;A0A0A6YW42;A0A0A6YX76;A0A0A6YY39;A2AJ71;A2AJ72;F6W2V3;F7AM43;Q3TIX6	12	A0A0A6YVV5_MOUSE;A0A0A6YW42_MOUSE;A0A0A6YX76_MOUSE;A0A0A6YY39_MOUSE;A2AJ71_MOUSE;A2AJ72_MOUSE;F6W2V3_MOUSE;F7AM43_MOUSE;Q3TIX6_MOUSE	Far upstream element (FUSE)-binding protein 3 (Fragment);Far upstream element (FUSE)-binding protein 3 (Fragment);Far upstream element (FUSE)-binding protein 3;Far upstream element (FUSE)-binding protein 3 (Fragment);Far upstream element (FUSE)-binding protein 3 (Fragment);Far upstream element (FUSE)-binding protein 3;Far upstream element (FUSE)-binding protein 3 (Fragment);Far upstream element (FUSE)-binding protein 3 (Fragment);Far upstream element (FUSE)-binding protein 3	12	-19.596	0.80404	Scram +TB	scr poly mock	-0.148433	positive regulation of gene expression,positive regulation of transcription, DNA-templated,positive regulation of transcription from RNA polymerase II promoter,regulation of gene expression,transcription, DNA-templated;positive regulation of gene expression,positive regulation of transcription, DNA-templated,positive regulation of transcription from RNA polymerase II promoter,regulation of gene expression,transcription, DNA-templated;positive regulation of gene expression,positive regulation of transcription, DNA-templated,positive regulation of transcription from RNA polymerase II promoter,regulation of gene expression,transcription, DNA-templated;positive regulation of gene expression,positive regulation of transcription, DNA-templated,positive regulation of transcription from RNA polymerase II promoter,regulation of gene expression,transcription, DNA-templated;positive regulation of gene expression,positive regulation of transcription, DNA-templated,positive regulation of transcription from RNA polymerase II promoter,regulation of gene expression,transcription, DNA-templated;positive regulation of gene expression,positive regulation of transcription, DNA-templated,positive regulation of transcription from RNA polymerase II promoter,regulation of gene expression,transcription, DNA-templated;positive regulation of gene expression,positive regulation of transcription, DNA-templated,positive regulation of transcription from RNA polymerase II promoter,regulation of gene expression,transcription, DNA-templated;positive regulation of gene expression,positive regulation of transcription, DNA-templated,positive regulation of transcription from RNA polymerase II promoter,regulation of gene expression,transcription, DNA-templated;positive regulation of gene expression,positive regulation of transcription, DNA-templated,positive regulation of transcription from RNA polymerase II promoter,regulation of gene expression,transcription, DNA-templated	GlyGly (K)
Scram +TB / scr poly mock	A0A0R4J1Z3_K134_M1	Tmem33	-0.301858	0.301858	0.686756	0.494579	0.446265	A0A0J9YV78;A0A0R4J1Z3;E0CXY5;E0CYW6;Q9CR67;Q9CZM3	12	A0A0J9YV78_MOUSE;A0A0R4J1Z3_MOUSE;E0CXY5_MOUSE;E0CYW6_MOUSE;TMM33_MOUSE;Q9CZM3_MOUSE	Transmembrane protein 33;Transmembrane protein 33;Transmembrane protein 33 (Fragment);Transmembrane protein 33;Transmembrane protein 33;Transmembrane protein 33	5	-18.8793	0.811207	Scram +TB	scr poly mock	-0.207441	;;;;endoplasmic reticulum tubular network organization,membrane organization,positive regulation of IRE1-mediated unfolded protein response,positive regulation of PERK-mediated unfolded protein response,regulation of endoplasmic reticulum tubular network organization,response to endoplasmic reticulum stress;	GlyGly (K)
Scram +TB / scr poly mock	A8DIL0_K110_M1	Lgals8	-0.054855	0.054855	0.686736	0.443483	0.446259	A8DIL0;Q8C6H0;Q9JL15	12	A8DIL0_MOUSE;Q8C6H0_MOUSE;LEG8_MOUSE	Galectin;Galectin;Galectin-8	21	-3.73088	0.962691	Scram +TB	scr poly mock	0.187187	cellular response to virus,lymphatic endothelial cell migration,xenophagy;;cellular response to virus,lymphatic endothelial cell migration,plasma cell differentiation,T cell costimulation,xenophagy	GlyGly (K)
Scram +TB / scr poly mock	D3YZ96_K91_M1	Ugt1a7c	-0.00569761	0.00569761	0.686722	0.274234	0.446254	D3YZ96;D6RH94;Q6ZQM8	12	D3YZ96_MOUSE;D6RH94_MOUSE;UD17C_MOUSE	UDP-glucuronosyltransferase (Fragment);UDP-glucuronosyltransferase 1-7C;UDP-glucuronosyltransferase 1-7C	20	-0.394149	0.996059	Scram +TB	scr poly mock	0.11542	;;aromatic compound catabolic process,coumarin catabolic process,estrogen catabolic process,flavonoid glucuronidation,xenobiotic glucuronidation	GlyGly (K)
Scram +TB / scr poly mock	G3UWS4_K554_M1	Ppp2r1b	-1.57405	1.57405	0.686681	0.966784	0.446252	G3UWS4;H3BIV7;H3BJ83;H3BK50;H3BKU1;H3BLE7;H3BLQ0;Q3TTF6;Q7TNP2	12	G3UWS4_MOUSE;H3BIV7_MOUSE;H3BJ83_MOUSE;H3BK50_MOUSE;H3BKU1_MOUSE;H3BLE7_MOUSE;H3BLQ0_MOUSE;Q3TTF6_MOUSE;2AAB_MOUSE	Serine/threonine-protein phosphatase 2A 65 kDa regulatory subunit A beta isoform;Serine/threonine-protein phosphatase 2A 65 kDa regulatory subunit A beta isoform;Serine/threonine-protein phosphatase 2A 65 kDa regulatory subunit A beta isoform;Serine/threonine-protein phosphatase 2A 65 kDa regulatory subunit A beta isoform (Fragment);Serine/threonine-protein phosphatase 2A 65 kDa regulatory subunit A beta isoform;Serine/threonine-protein phosphatase 2A 65 kDa regulatory subunit A beta isoform;Serine/threonine-protein phosphatase 2A 65 kDa regulatory subunit A beta isoform;Serine/threonine-protein phosphatase 2A 65 kDa regulatory subunit A beta isoform;Serine/threonine-protein phosphatase 2A 65 kDa regulatory subunit A beta isoform	25	-66.4137	0.335863	Scram +TB	scr poly mock	-0.438273	apoptotic process involved in morphogenesis,positive regulation of extrinsic apoptotic signaling pathway in absence of ligand;;;;;;;;apoptotic process involved in morphogenesis,positive regulation of extrinsic apoptotic signaling pathway in absence of ligand,protein dephosphorylation	GlyGly (K)
Scram +TB / scr poly mock	Q8BH80_K147_M1	Vapb	0.210978	0.210978	0.686657	0.323333	0.446252	Q8BH80;Q9QY76	12	Q8BH80_MOUSE;VAPB_MOUSE	Vesicle-associated membrane protein, associated protein B and C;Vesicle-associated membrane protein-associated protein B	7	15.7472	1.15747	Scram +TB	scr poly mock	0.136718	cellular calcium ion homeostasis,COPII-coated vesicle budding,endoplasmic reticulum organization,endoplasmic reticulum unfolded protein response,IRE1-mediated unfolded protein response,modulation by virus of host morphology or physiology,positive regulation of viral genome replication;cellular calcium ion homeostasis,COPII-coated vesicle budding,endoplasmic reticulum membrane organization,endoplasmic reticulum organization,endoplasmic reticulum-plasma membrane tethering,ER to Golgi vesicle-mediated transport,endoplasmic reticulum unfolded protein response,IRE1-mediated unfolded protein response,modulation by host of viral RNA genome replication,modulation by virus of host morphology or physiology,negative regulation by host of viral genome replication,negative regulation by host of viral release from host cell,negative regulation by virus of viral protein levels in host cell,positive regulation by host of viral genome replication,positive regulation by host of viral release from host cell,positive regulation of viral genome replication	GlyGly (K)
Scram +TB / scr poly mock	A0A087WPL5_K821_M1	Dhx9	-0.0421368	0.0421368	0.68661	0.4687	0.446246	A0A087WPL5;A0A087WRT3;A0A0R4J2C3;E9QNN1;O70133;Q3UR42	12	A0A087WPL5_MOUSE;A0A087WRT3_MOUSE;A0A0R4J2C3_MOUSE;E9QNN1_MOUSE;DHX9_MOUSE;Q3UR42_MOUSE	ATP-dependent RNA helicase A;ATP-dependent RNA helicase A (Fragment);ATP-dependent RNA helicase A;ATP-dependent RNA helicase A;ATP-dependent RNA helicase A;ATP-dependent RNA helicase A (Fragment)	65	-2.87846	0.971215	Scram +TB	scr poly mock	0.197593	alternative mRNA splicing, via spliceosome,cellular response to exogenous dsRNA,cellular response to tumor necrosis factor,CRD-mediated mRNA stabilization,DNA-templated viral transcription,G-quadruplex DNA unwinding,positive regulation of cytoplasmic translation,positive regulation of DNA repair,positive regulation of DNA replication,positive regulation of DNA topoisomerase (ATP-hydrolyzing) activity,positive regulation of fibroblast proliferation,positive regulation of gene silencing by miRNA,positive regulation of interferon-alpha production,positive regulation of interferon-beta production,positive regulation of interleukin-6 production,positive regulation of NF-kappaB transcription factor activity,positive regulation of polysome binding,positive regulation of response to cytokine stimulus,positive regulation of RNA export from nucleus,positive regulation of transcription from RNA polymerase II promoter,positive regulation of tumor necrosis factor secretion,positive regulation of viral transcription,positive regulation of viral translation,protein localization to cytoplasmic stress granule,regulation of mRNA processing,RNA secondary structure unwinding,small RNA loading onto RISC,targeting of mRNA for destruction involved in RNA interference;;;;alternative mRNA splicing, via spliceosome,cellular macromolecular complex assembly,cellular response to exogenous dsRNA,cellular response to heat,cellular response to tumor necrosis factor,circadian rhythm,CRD-mediated mRNA stabilization,DNA duplex unwinding,DNA-templated transcription, termination,DNA-templated viral transcription,G-quadruplex DNA unwinding,inflammatory response,innate immune response,mRNA transport,positive regulation of cytoplasmic translation,positive regulation of DNA repair,positive regulation of DNA replication,positive regulation of DNA topoisomerase (ATP-hydrolyzing) activity,positive regulation of fibroblast proliferation,positive regulation of gene silencing by miRNA,positive regulation of inflammatory response,positive regulation of innate immune response,positive regulation of interferon-alpha production,positive regulation of interferon-beta production,positive regulation of interleukin-18 production,positive regulation of interleukin-6 production,positive regulation of NF-kappaB transcription factor activity,positive regulation of polysome binding,positive regulation of response to cytokine stimulus,positive regulation of RNA export from nucleus,positive regulation of transcription from RNA polymerase II promoter,positive regulation of tumor necrosis factor secretion,positive regulation of viral transcription,positive regulation of viral translation,protein localization to cytoplasmic stress granule,pyroptosis,regulation of cytoplasmic translation,regulation of defense response to virus by host,regulation of mRNA processing,regulation of transcription from RNA polymerase II promoter,RNA secondary structure unwinding,small RNA loading onto RISC,targeting of mRNA for destruction involved in RNA interference;	GlyGly (K)
Scram +TB / scr poly mock	Q9DBL7_K378_M1	Coasy	-0.344105	0.344105	0.686518	0.359035	0.446217	Q9DBL7	12	COASY_MOUSE	Bifunctional coenzyme A synthase	3	-21.2203	0.787797	Scram +TB	scr poly mock	-0.151635	coenzyme A biosynthetic process	GlyGly (K)
Scram +TB / scr poly mock	P61963_K175_M1	Dcaf7	0.190038	0.190038	0.686443	0.643527	0.44618	P61963	12	DCAF7_MOUSE	DDB1- and CUL4-associated factor 7	9	14.0794	1.14079	Scram +TB	scr poly mock	0.273126	multicellular organism development,protein ubiquitination	GlyGly (K)
Scram +TB / scr poly mock	Q62167_K554_M1	Ddx3x	0.0227422	0.0227422	0.686414	0.183171	0.446174	Q62167	12	DDX3X_MOUSE	ATP-dependent RNA helicase DDX3X	34	1.58886	1.01589	Scram +TB	scr poly mock	-0.078127	cell differentiation,cellular response to arsenic-containing substance,cellular response to osmotic stress,cellular response to virus,chromosome segregation,extrinsic apoptotic signaling pathway via death domain receptors,gamete generation,inflammatory response,innate immune response,intracellular signal transduction,intrinsic apoptotic signaling pathway,lipid homeostasis,mature ribosome assembly,negative regulation of apoptotic process,negative regulation of cell growth,negative regulation of cysteine-type endopeptidase activity involved in apoptotic process,negative regulation of extrinsic apoptotic signaling pathway via death domain receptors,negative regulation of intrinsic apoptotic signaling pathway,negative regulation of NIK/NF-kappaB signaling,negative regulation of protein complex assembly,negative regulation of translation,positive regulation of apoptotic process,positive regulation of canonical Wnt signaling pathway,positive regulation of cell growth,positive regulation of cysteine-type endopeptidase activity involved in apoptotic process,positive regulation of G1/S transition of mitotic cell cycle,positive regulation of gene expression,positive regulation of interferon-alpha production,positive regulation of interferon-beta production,positive regulation of NIK/NF-kappaB signaling,positive regulation of NLRP3 inflammasome complex assembly,positive regulation of protein acetylation,positive regulation of protein autophosphorylation,positive regulation of protein K63-linked ubiquitination,positive regulation of protein serine/threonine kinase activity,positive regulation of toll-like receptor 7 signaling pathway,positive regulation of toll-like receptor 8 signaling pathway,positive regulation of transcription from RNA polymerase II promoter,positive regulation of translation,positive regulation of translational initiation,positive regulation of translation in response to endoplasmic reticulum stress,positive regulation of viral genome replication,protein localization to cytoplasmic stress granule,response to virus,RNA secondary structure unwinding,stress granule assembly,translational initiation,Wnt signaling pathway	GlyGly (K)
Scram +TB / scr poly mock	A2BHU8_K46_M1	Tlr4	0.116953	0.116953	0.686314	0.226807	0.446141	A2BHU8;Q9QUK6	12	A2BHU8_MOUSE;TLR4_MOUSE	Toll-like receptor 4	25	8.44418	1.08444	Scram +TB	scr poly mock	0.0968591	immune response,toll-like receptor signaling pathway;activation of innate immune response,activation of MAPK activity,activation of NF-kappaB-inducing kinase activity,astrocyte development,B cell proliferation involved in immune response,cellular response to beta-amyloid,cellular response to interferon-gamma,cellular response to lipopolysaccharide,cellular response to lipoteichoic acid,cellular response to mechanical stimulus,cellular response to oxidised low-density lipoprotein particle stimulus,defense response to bacterium,defense response to Gram-negative bacterium,detection of lipopolysaccharide,detection of mechanical stimulus involved in sensory perception of pain,detection of temperature stimulus involved in sensory perception of pain,I-kappaB phosphorylation,inflammatory response,innate immune response,innate immune response-activating signal transduction,interferon-gamma production,interleukin-1 beta production,intestinal epithelial structure maintenance,leukotriene metabolic process,lipopolysaccharide-mediated signaling pathway,macrophage activation,mast cell activation,microglial cell activation,MyD88-dependent toll-like receptor signaling pathway,negative regulation of cold-induced thermogenesis,negative regulation of ERK1 and ERK2 cascade,negative regulation of interferon-gamma production,negative regulation of interleukin-17 production,negative regulation of interleukin-23 production,negative regulation of interleukin-6 production,negative regulation of tumor necrosis factor production,nitric oxide production involved in inflammatory response,phagocytosis,positive regulation of apoptotic process,positive regulation of B cell proliferation,positive regulation of cellular response to macrophage colony-stimulating factor stimulus,positive regulation of chemokine (C-X-C motif) ligand 2 production,positive regulation of chemokine production,positive regulation of cytokine production involved in inflammatory response,positive regulation of DNA binding,positive regulation of sequence-specific DNA binding transcription factor activity,positive regulation of ERK1 and ERK2 cascade,positive regulation of gene expression,positive regulation of I-kappaB kinase/NF-kappaB signaling,positive regulation of inflammatory response,positive regulation of interferon-alpha production,positive regulation of interferon-beta production,positive regulation of interferon-gamma production,positive regulation of interleukin-10 production,positive regulation of interleukin-12 production,positive regulation of interleukin-13 production,positive regulation of interleukin-1 beta production,positive regulation of interleukin-1 production,positive regulation of interleukin-6 production,positive regulation of interleukin-8 production,positive regulation of JNK cascade,positive regulation of keratinocyte proliferation,positive regulation of lymphocyte proliferation,positive regulation of macrophage activation,positive regulation of macrophage cytokine production,positive regulation of matrix metallopeptidase secretion,positive regulation of MHC class II biosynthetic process,positive regulation of NF-kappaB transcription factor activity,positive regulation of NIK/NF-kappaB signaling,positive regulation of nitric oxide biosynthetic process,positive regulation of nitric-oxide synthase biosynthetic process,positive regulation of NLRP3 inflammasome complex assembly,positive regulation of nucleotide-binding oligomerization domain containing 1 signaling pathway,positive regulation of nucleotide-binding oligomerization domain containing 2 signaling pathway,positive regulation of oxidative stress-induced neuron death,positive regulation of peptidyl-tyrosine phosphorylation,positive regulation of platelet activation,positive regulation of reactive oxygen species biosynthetic process,positive regulation of stress-activated MAPK cascade,positive regulation of transcription from RNA polymerase II promoter,positive regulation of tumor necrosis factor biosynthetic process,positive regulation of tumor necrosis factor production,regulation of dendritic cell cytokine production,regulation of inflammatory response,regulation of sensory perception of pain,regulation of tumor necrosis factor secretion,response to bacterium,response to ethanol,response to fatty acid,response to lipopolysaccharide,response to oxidative stress,toll-like receptor 4 signaling pathway,toll-like receptor signaling pathway,TRIF-dependent toll-like receptor signaling pathway	GlyGly (K)
Scram +TB / scr poly mock	Q9Z131_K238_M1	Sh3bp5	-0.2049	0.2049	0.686266	0.402284	0.446135	Q9Z131	12	3BP5_MOUSE	SH3 domain-binding protein 5	7	-13.2401	0.867599	Scram +TB	scr poly mock	-0.171732	intracellular signal transduction,negative regulation of protein kinase activity,negative regulation of protein tyrosine kinase activity	GlyGly (K)
Scram +TB / scr poly mock	A2AN08_K3274_M1	Ubr4	-0.611	0.611	0.68625	0.219177	0.446126	A2AN08;F6SSP6;Z4YLP1;Z4YMA7	12	UBR4_MOUSE;F6SSP6_MOUSE;Z4YLP1_MOUSE;Z4YMA7_MOUSE	E3 ubiquitin-protein ligase UBR4;E3 ubiquitin-protein ligase UBR4 (Fragment);E3 ubiquitin-protein ligase UBR4 (Fragment);E3 ubiquitin-protein ligase UBR4 (Fragment)	158	-34.5257	0.654743	Scram +TB	scr poly mock	-0.0982441	ubiquitin-dependent protein catabolic process;protein ubiquitination;;	GlyGly (K)
Scram +TB / scr poly mock	F6WA09_K130_M1	Ywhae	0.197484	0.197484	0.6862	0.390927	0.446125	D6REF3;F6WA09;P62259	12	D6REF3_MOUSE;F6WA09_MOUSE;1433E_MOUSE	14-3-3 protein epsilon;14-3-3 protein epsilon (Fragment);14-3-3 protein epsilon	10	14.6696	1.1467	Scram +TB	scr poly mock	0.163959	;;cellular response to heat,cerebral cortex development,hippocampus development,MAPK cascade,negative regulation of calcium ion export across plasma membrane,negative regulation of calcium ion transmembrane transporter activity,negative regulation of peptidyl-serine dephosphorylation,negative regulation of protein dephosphorylation,neuron migration,positive regulation of protein export from nucleus,protein localization to nucleus,protein targeting,regulation of cytosolic calcium ion concentration,regulation of membrane repolarization,regulation of postsynaptic specialization membrane neurotransmitter receptor levels,regulation of potassium ion transmembrane transporter activity	GlyGly (K)
Scram +TB / scr poly mock	A2AAU5_K450_M1	Helz	-0.115787	0.115787	0.686124	0.289329	0.446086	A2AAU5;Q6DFV5	12	A2AAU5_MOUSE;HELZ_MOUSE	Probable helicase with zinc finger domain (Fragment);Probable helicase with zinc finger domain	10	-7.71215	0.922878	Scram +TB	scr poly mock	-0.121468	;posttranscriptional gene silencing by RNA	GlyGly (K)
Scram +TB / scr poly mock	A0A494BAD0_K81_M1	Ctnna1	0.143742	0.143742	0.685948	0.471605	0.445993	A0A494BA24;A0A494BAD0;A0A494BAM5;A0A494BBA4;A0A494BBB4;P26231	12	A0A494BA24_MOUSE;A0A494BAD0_MOUSE;A0A494BAM5_MOUSE;A0A494BBA4_MOUSE;A0A494BBB4_MOUSE;CTNA1_MOUSE	Catenin alpha-1;Catenin alpha-1 (Fragment);Catenin alpha-1 (Fragment);Catenin alpha-1 (Fragment);Catenin alpha-1 (Fragment);Catenin alpha-1	12	10.4767	1.10477	Scram +TB	scr poly mock	0.198813	cell adhesion;cell adhesion;cell adhesion;cell adhesion;cell adhesion;aging,apical junction assembly,axon regeneration,cellular protein localization,cellular response to indole-3-methanol,epithelial cell-cell adhesion,establishment or maintenance of cell polarity,gap junction assembly,male gonad development,negative regulation of apoptotic process,negative regulation of cell motility,negative regulation of extrinsic apoptotic signaling pathway in absence of ligand,negative regulation of integrin-mediated signaling pathway,negative regulation of neuroblast proliferation,odontogenesis of dentin-containing tooth,ovarian follicle development,positive regulation of extrinsic apoptotic signaling pathway in absence of ligand,positive regulation of smoothened signaling pathway,regulation of cell proliferation,response to estrogen	GlyGly (K)
Scram +TB / scr poly mock	Q8K1C9_K339_M1	Lrrc41	0.166211	0.166211	0.685867	0.374775	0.445982	Q8K1C9	12	LRC41_MOUSE	Leucine-rich repeat-containing protein 41	7	12.2108	1.12211	Scram +TB	scr poly mock	0.158421	protein ubiquitination	GlyGly (K)
Scram +TB / scr poly mock	P22437_K224_M2	Ptgs1	-0.392533	0.392533	0.685879	0.66689	0.445982	P22437	12	PGH1_MOUSE	Prostaglandin G/H synthase 1	23	-23.8209	0.761791	Scram +TB	scr poly mock	-0.280021	cyclooxygenase pathway,inflammatory response,keratinocyte differentiation,learning,maintenance of blood-brain barrier,memory,negative regulation of blood vessel diameter,negative regulation of epinephrine secretion,negative regulation of norepinephrine secretion,positive regulation of smooth muscle contraction,positive regulation of vasoconstriction,prostaglandin biosynthetic process,prostaglandin metabolic process,regulation of blood pressure,regulation of cell proliferation,response to oxidative stress,sensory perception of pain	GlyGly (K)
Scram +TB / scr poly mock	Q8BT35_K45_M1	Mtln	0.0717648	0.0717648	0.685822	0.461051	0.445969	Q8BT35	12	MTLN_MOUSE	Mitoregulin	1	5.10016	1.051	Scram +TB	scr poly mock	0.196124	positive regulation of mitochondrial membrane potential,positive regulation of protein complex assembly,positive regulation of sequestering of calcium ion	GlyGly (K)
Scram +TB / scr poly mock	A0A140LJE8_K123_M1	Irf3	-0.842853	0.842853	0.685715	0.360331	0.445908	A0A140LHE6;A0A140LI96;A0A140LJD9;A0A140LJE8;P70671	12	A0A140LHE6_MOUSE;A0A140LI96_MOUSE;A0A140LJD9_MOUSE;A0A140LJE8_MOUSE;IRF3_MOUSE	Interferon regulatory factor 3 (Fragment);Interferon regulatory factor 3 (Fragment);Interferon regulatory factor 3 (Fragment);Interferon regulatory factor 3 (Fragment);Interferon regulatory factor 3	7	-44.246	0.55754	Scram +TB	scr poly mock	-0.154819	;;;;cellular response to exogenous dsRNA,cellular response to lipopolysaccharide,defense response to virus,immune system process,lipopolysaccharide-mediated signaling pathway,positive regulation of cytokine secretion,positive regulation of I-kappaB kinase/NF-kappaB signaling,positive regulation of interferon-alpha production,positive regulation of interferon-beta production,positive regulation of transcription, DNA-templated,positive regulation of transcription from RNA polymerase II promoter,positive regulation of type I interferon-mediated signaling pathway,positive regulation of type I interferon production,programmed necrotic cell death,regulation of gene expression,regulation of inflammatory response,response to bacterium,response to exogenous dsRNA,response to lipopolysaccharide,TRIF-dependent toll-like receptor signaling pathway,type I interferon production,type I interferon signaling pathway	GlyGly (K)
Scram +TB / scr poly mock	A2AE27_K439_M2	Ampd2	-0.676306	0.676306	0.685693	0.82954	0.445905	A2AE27;Q9DBT5	12	A2AE27_MOUSE;AMPD2_MOUSE	AMP deaminase;AMP deaminase 2	19	-37.4235	0.625765	Scram +TB	scr poly mock	-0.349111	cyclic purine nucleotide metabolic process,energy homeostasis,IMP salvage;AMP metabolic process,ATP metabolic process,cholesterol homeostasis,cyclic purine nucleotide metabolic process,energy homeostasis,glomerular visceral epithelial cell development,GTP metabolic process,IMP biosynthetic process,IMP salvage,nucleotide metabolic process	GlyGly (K)
Scram +TB / scr poly mock	P35561_K207_M1	Kcnj2	-0.204093	0.204093	0.685679	0.150642	0.445904	P35561	12	KCNJ2_MOUSE	Inward rectifier potassium channel 2	9	-13.1916	0.868084	Scram +TB	scr poly mock	-0.0644846	cardiac muscle cell action potential,cardiac muscle cell action potential involved in contraction,cellular response to mechanical stimulus,magnesium ion transport,membrane repolarization during action potential,membrane repolarization during cardiac muscle cell action potential,positive regulation of potassium ion transmembrane transport,potassium ion import across plasma membrane,potassium ion transmembrane transport,potassium ion transport,protein homotetramerization,regulation of cardiac muscle cell contraction,regulation of heart rate by cardiac conduction,regulation of ion transmembrane transport,regulation of membrane repolarization,regulation of skeletal muscle contraction via regulation of action potential,relaxation of cardiac muscle,relaxation of skeletal muscle	GlyGly (K)
Scram +TB / scr poly mock	Q9JKF1_K856_M1	Iqgap1	-0.0277135	0.0277135	0.685664	0.240292	0.445898	A0A0U1RNG5;A0A0U1RPI2;A0A0U1RPU3;Q9JKF1	12	A0A0U1RNG5_MOUSE;A0A0U1RPI2_MOUSE;A0A0U1RPU3_MOUSE;IQGA1_MOUSE	Ras GTPase-activating-like protein IQGAP1 (Fragment);Ras GTPase-activating-like protein IQGAP1 (Fragment);Ras GTPase-activating-like protein IQGAP1 (Fragment);Ras GTPase-activating-like protein IQGAP1	146	-1.90262	0.980974	Scram +TB	scr poly mock	0.101913	;;;cell migration,cellular response to calcium ion,cellular response to epidermal growth factor stimulus,cellular response to fibroblast growth factor stimulus,cellular response to platelet-derived growth factor stimulus,epidermal growth factor receptor signaling pathway,fibroblast growth factor receptor signaling pathway,fibroblast migration,glomerular visceral epithelial cell development,negative regulation of dephosphorylation,neuron projection extension,platelet-derived growth factor receptor signaling pathway,positive regulation of cellular protein localization,positive regulation of dendrite development,positive regulation of focal adhesion assembly,positive regulation of MAPK cascade,positive regulation of MAP kinase activity,positive regulation of peptidyl-tyrosine autophosphorylation,positive regulation of protein kinase activity,positive regulation of vascular associated smooth muscle cell migration,regulation of actin cytoskeleton organization,regulation of cytokine production,regulation of GTPase activity,regulation of mitotic cell cycle,response to angiotensin	GlyGly (K)
Scram +TB / scr poly mock	Q8C147_K895_M1	Dock8	0.101127	0.101127	0.685613	0.338127	0.445888	Q8C147	12	DOCK8_MOUSE	Dedicator of cytokinesis protein 8	76	7.26112	1.07261	Scram +TB	scr poly mock	0.142315	cellular response to chemokine,dendritic cell migration,immunological synapse formation,memory T cell proliferation,negative regulation of T cell apoptotic process,positive regulation of establishment of T cell polarity,positive regulation of GTPase activity,positive regulation of T cell migration,small GTPase mediated signal transduction	GlyGly (K)
Scram +TB / scr poly mock	Q8R4G6_K253_M1	Mgat5	-0.42696	0.42696	0.685593	0.307968	0.445885	Q8R4G6	12	MGT5A_MOUSE	Alpha-1,6-mannosylglycoprotein 6-beta-N-acetylglucosaminyltransferase A	20	-25.6173	0.743827	Scram +TB	scr poly mock	-0.135192	negative regulation of protein tyrosine phosphatase activity,positive regulation of cell migration,positive regulation of STAT cascade,protein N-linked glycosylation,protein N-linked glycosylation via asparagine	GlyGly (K)
Scram +TB / scr poly mock	Q5MJS3_K515_M1	Fam20c	0.539361	0.539361	0.685534	0.824491	0.44585	E0CY01;Q5MJS3	12	E0CY01_MOUSE;FA20C_MOUSE	Extracellular serine/threonine protein kinase FAM20C	22	45.3329	1.45333	Scram +TB	scr poly mock	0.347887	;ATP metabolic process,biomineral tissue development,dentinogenesis,enamel mineralization,odontoblast differentiation,osteoclast maturation,phosphorylation,positive regulation of bone mineralization,positive regulation of osteoblast differentiation,protein phosphorylation,regulation of fibroblast growth factor receptor signaling pathway,regulation of phosphorus metabolic process,skeletal system development	GlyGly (K)
Scram +TB / scr poly mock	Q9JHU4_K1608_M1	Dync1h1	0.0205683	0.0205683	0.685429	0.527774	0.445822	F6ZX84;Q9JHU4	12	F6ZX84_MOUSE;DYHC1_MOUSE	Cytoplasmic dynein 1 heavy chain 1 (Fragment);Cytoplasmic dynein 1 heavy chain 1	326	1.43589	1.01436	Scram +TB	scr poly mock	0.22386	;cell division,cilium movement,cytoplasmic microtubule organization,cytoplasmic mRNA processing body assembly,establishment of spindle localization,microtubule-based movement,minus-end-directed vesicle transport along microtubule,mitotic cell cycle,nuclear migration,positive regulation of cold-induced thermogenesis,positive regulation of intracellular transport,positive regulation of spindle assembly,regulation of metaphase plate congression,regulation of mitotic spindle organization,retrograde axonal transport,stress granule assembly	GlyGly (K)
Scram +TB / scr poly mock	G3X9B1_K641_M1	Heatr1	0.167375	0.167375	0.685322	0.171744	0.445791	A0A1Y7VNG8;A0A1Y7VNI1;G3X9B1	12	A0A1Y7VNG8_MOUSE;A0A1Y7VNI1_MOUSE;G3X9B1_MOUSE	HEAT repeat-containing 1;HEAT repeat-containing 1 (Fragment);HEAT repeat-containing 1	55	12.3013	1.12301	Scram +TB	scr poly mock	0.072558	maturation of SSU-rRNA from tricistronic rRNA transcript (SSU-rRNA, 5.8S rRNA, LSU-rRNA),positive regulation of rRNA processing,positive regulation of transcription from RNA polymerase I promoter;maturation of SSU-rRNA from tricistronic rRNA transcript (SSU-rRNA, 5.8S rRNA, LSU-rRNA),positive regulation of rRNA processing,positive regulation of transcription from RNA polymerase I promoter;maturation of SSU-rRNA from tricistronic rRNA transcript (SSU-rRNA, 5.8S rRNA, LSU-rRNA),positive regulation of rRNA processing,positive regulation of transcription from RNA polymerase I promoter	GlyGly (K)
Scram +TB / scr poly mock	P13405_K353_M1	Rb1	-0.120674	0.120674	0.685182	0.271426	0.445716	E9Q5C5;P13405	12	E9Q5C5_MOUSE;RB_MOUSE	Retinoblastoma-associated protein	3	-8.02424	0.919758	Scram +TB	scr poly mock	-0.114525	;aortic valve morphogenesis,cell cycle arrest,cell differentiation,cell division,cell morphogenesis involved in neuron differentiation,cellular response to xenobiotic stimulus,chromatin organization,digestive tract development,enucleate erythrocyte differentiation,G1/S transition of mitotic cell cycle,glial cell apoptotic process,hepatocyte apoptotic process,maintenance of mitotic sister chromatid cohesion,myoblast differentiation,negative regulation of apoptotic signaling pathway,negative regulation of cell cycle,negative regulation of cell growth,negative regulation of cell proliferation,negative regulation of cold-induced thermogenesis,negative regulation of epithelial cell proliferation,negative regulation of G1/S transition of mitotic cell cycle,negative regulation of gene expression,negative regulation of hepatocyte apoptotic process,negative regulation of inflammatory response,negative regulation of mitotic cell cycle,negative regulation of myofibroblast differentiation,negative regulation of protein kinase activity,negative regulation of protein serine/threonine kinase activity,negative regulation of smoothened signaling pathway,negative regulation of tau-protein kinase activity,negative regulation of transcription, DNA-templated,negative regulation of transcription from RNA polymerase II promoter,negative regulation of transcription involved in G1/S transition of mitotic cell cycle,neuron apoptotic process,neuron differentiation,neuron maturation,neuron projection development,positive regulation of collagen fibril organization,positive regulation of extracellular matrix organization,positive regulation of macrophage differentiation,positive regulation of mitotic metaphase/anaphase transition,positive regulation of transcription from RNA polymerase II promoter,positive regulation of transcription regulatory region DNA binding,protein localization to chromosome, centromeric region,Ras protein signal transduction,regulation of cell cycle,regulation of cell growth,regulation of cohesin loading,regulation of lipid kinase activity,regulation of mitotic cell cycle,sister chromatid biorientation,skeletal muscle cell differentiation,striated muscle cell differentiation,tissue homeostasis	GlyGly (K)
Scram +TB / scr poly mock	Q99LH2_K251_M1	Ptdss1	-0.136167	0.136167	0.68514	0.495807	0.445692	A0A286YD63;A0A286YDD2;A0A286YDW7;Q99LH2	12	A0A286YD63_MOUSE;A0A286YDD2_MOUSE;A0A286YDW7_MOUSE;PTSS1_MOUSE	Phosphatidylserine synthase 1 (Fragment);Phosphatidylserine synthase 1;Phosphatidylserine synthase 1;Phosphatidylserine synthase 1	11	-9.00662	0.909934	Scram +TB	scr poly mock	0.210749	;;;phosphatidylserine biosynthetic process	GlyGly (K)
Scram +TB / scr poly mock	P68372_K19_M1	Tubb4b	-0.207045	0.207045	0.685101	0.552171	0.445676	P68372	12	TBB4B_MOUSE	Tubulin beta-4B chain	40	-13.369	0.86631	Scram +TB	scr poly mock	0.236616	microtubule-based process,microtubule cytoskeleton organization,mitotic cell cycle	GlyGly (K)
Scram +TB / scr poly mock	E9Q236_K632_M1	Abcc4	-0.282226	0.282226	0.685056	0.147252	0.445667	E9Q236;E9Q467	12	E9Q236_MOUSE;E9Q467_MOUSE	ATP-binding cassette, sub-family C (CFTR/MRP), member 4;ATP-binding cassette, sub-family C (CFTR/MRP), member 4	27	-17.7679	0.822321	Scram +TB	scr poly mock	-0.0641302	bile acid signaling pathway,cilium morphogenesis,drug transmembrane transport,export across plasma membrane,positive regulation of smooth muscle cell proliferation,prostaglandin secretion,response to organic cyclic compound,response to organonitrogen compound,transmembrane transport;cilium morphogenesis,drug transmembrane transport,export across plasma membrane,positive regulation of smooth muscle cell proliferation,prostaglandin secretion,transmembrane transport	GlyGly (K)
Scram +TB / scr poly mock	P61028_K100_M1	Rab8b	-0.19719	0.19719	0.685001	0.314844	0.44566	P61028	12	RAB8B_MOUSE	Ras-related protein Rab-8B	12	-12.7752	0.872248	Scram +TB	scr poly mock	-0.136313	antigen processing and presentation,cell-substrate junction organization,cellular response to insulin stimulus,Golgi vesicle fusion to target membrane,positive regulation of cell projection organization,positive regulation of corticotropin secretion,protein import into peroxisome membrane,protein localization to plasma membrane,protein secretion,regulation of exocytosis,vesicle docking involved in exocytosis	GlyGly (K)
Scram +TB / scr poly mock	A0A571BD95_K1201_M1	Ube4b	-0.30825	0.30825	0.685007	0.485767	0.44566	A0A571BD95;A0A5F8MP95;G3UZD6;G3UZM6;H7BXC2;Q9ES00	12	A0A571BD95_MOUSE;A0A5F8MP95_MOUSE;G3UZD6_MOUSE;G3UZM6_MOUSE;H7BXC2_MOUSE;UBE4B_MOUSE	Ubiquitin conjugation factor E4 B;Ubiquitin conjugation factor E4 B;Ubiquitin conjugation factor E4 B;Ubiquitin conjugation factor E4 B;Ubiquitin conjugation factor E4 B (Fragment);Ubiquitin conjugation factor E4 B	37	-19.2379	0.807621	Scram +TB	scr poly mock	-0.207846	ubiquitin-dependent protein catabolic process;ubiquitin-dependent protein catabolic process;ubiquitin-dependent protein catabolic process;;ubiquitin-dependent protein catabolic process;cellular protein catabolic process,granzyme-mediated apoptotic signaling pathway,neuron projection development,proteasome-mediated ubiquitin-dependent protein catabolic process,protein autoubiquitination,protein folding,protein monoubiquitination,protein polyubiquitination,protein ubiquitination,response to endoplasmic reticulum stress,response to UV,ER-associated ubiquitin-dependent protein catabolic process,ubiquitin-dependent protein catabolic process,ventricular trabecula myocardium morphogenesis	GlyGly (K)
Scram +TB / scr poly mock	D3YUC5_K535_M1	Fnip2	0.174146	0.174146	0.684969	0.580197	0.445653	D3YUC5;Q80TD3	12	D3YUC5_MOUSE;FNIP2_MOUSE	Folliculin-interacting protein 2	32	12.8296	1.1283	Scram +TB	scr poly mock	0.244362	;intrinsic apoptotic signaling pathway in response to DNA damage,negative regulation of TORC1 signaling,negative regulation of transcription from RNA polymerase II promoter,positive regulation of peptidyl-serine phosphorylation,positive regulation of protein complex assembly,protein phosphorylation,regulation of protein phosphorylation	GlyGly (K)
Scram +TB / scr poly mock	A0A0A6YWP9_K141_M1	Txndc9	0.0259264	0.0259264	0.684875	0.259493	0.445653	A0A0A6YVV3;A0A0A6YWP9;A0A0A6YXY0;Q9CQ79	12	A0A0A6YVV3_MOUSE;A0A0A6YWP9_MOUSE;A0A0A6YXY0_MOUSE;TXND9_MOUSE	Thioredoxin domain-containing protein 9;Thioredoxin domain-containing protein 9 (Fragment);Thioredoxin domain-containing protein 9;Thioredoxin domain-containing protein 9	4	1.81332	1.01813	Scram +TB	scr poly mock	0.109431	;;;	GlyGly (K)
Scram +TB / scr poly mock	Q61029_K333_M1	Tmpo	0.0125358	0.0125358	0.684933	0.466558	0.445653	Q61029;Q61033	12	LAP2B_MOUSE;LAP2A_MOUSE	Lamina-associated polypeptide 2, isoforms beta/delta/epsilon/gamma;Lamina-associated polypeptide 2, isoforms alpha/zeta	18	0.8727	1.00873	Scram +TB	scr poly mock	0.196552	regulation of transcription, DNA-templated;regulation of transcription, DNA-templated	GlyGly (K)
Scram +TB / scr poly mock	Q3UCV8_K116_M1	Otulin	-0.0799565	0.0799565	0.684946	0.25997	0.445653	A0A2I3BQB7;A0A2I3BRS5;Q3UCV8	12	A0A2I3BQB7_MOUSE;A0A2I3BRS5_MOUSE;OTUL_MOUSE	Ubiquitin thioesterase otulin;Ubiquitin thioesterase otulin (Fragment);Ubiquitin thioesterase otulin	9	-5.39138	0.946086	Scram +TB	scr poly mock	0.117209	protein linear deubiquitination;;innate immune response,negative regulation of inflammatory response,negative regulation of NF-kappaB transcription factor activity,nucleotide-binding oligomerization domain containing 2 signaling pathway,protein linear deubiquitination,regulation of canonical Wnt signaling pathway,regulation of tumor necrosis factor-mediated signaling pathway,sprouting angiogenesis,Wnt signaling pathway	GlyGly (K)
Scram +TB / scr poly mock	Q80X98_K876_M1	Dhx38	-0.0916438	0.0916438	0.684929	0.395938	0.445653	Q80X98	12	Q80X98_MOUSE	DEAH (Asp-Glu-Ala-His) box polypeptide 38	16	-6.15471	0.938453	Scram +TB	scr poly mock	0.170898	mRNA splicing, via spliceosome	GlyGly (K)
Scram +TB / scr poly mock	P16951_K391_M1	Atf2;Atf2;Atf2;Atf2;Atf2;Atf2;Atf7;Atf7;Atf7;Atf7;Atf7;Atf7;Atf7;Gm28047	-0.396706	0.396706	0.684938	0.453293	0.445653	A2AQE9;A2AQF0;A2AQF1;F6Z2B2;G3UXC3;P16951;Q3TZR9;Q7TNN1;Q8R0S1;V9GX99;V9GXN6;V9GXX5;V9GXY2;Q3US59	12	A2AQE9_MOUSE;A2AQF0_MOUSE;A2AQF1_MOUSE;F6Z2B2_MOUSE;G3UXC3_MOUSE;ATF2_MOUSE;Q3TZR9_MOUSE;Q7TNN1_MOUSE;ATF7_MOUSE;V9GX99_MOUSE;V9GXN6_MOUSE;V9GXX5_MOUSE;V9GXY2_MOUSE;Q3US59_MOUSE	Cyclic AMP-dependent transcription factor ATF-2 (Fragment);Cyclic AMP-dependent transcription factor ATF-2 (Fragment);Cyclic AMP-dependent transcription factor ATF-2 (Fragment);Cyclic AMP-dependent transcription factor ATF-2 (Fragment);Cyclic AMP-dependent transcription factor ATF-2;Cyclic AMP-dependent transcription factor ATF-2;Cyclic AMP-dependent transcription factor ATF-7;Cyclic AMP-dependent transcription factor ATF-7;Cyclic AMP-dependent transcription factor ATF-7;Cyclic AMP-dependent transcription factor ATF-7 (Fragment);Cyclic AMP-dependent transcription factor ATF-7;Cyclic AMP-dependent transcription factor ATF-7;Cyclic AMP-dependent transcription factor ATF-7 (Fragment);Cyclic AMP-dependent transcription factor ATF-7	1	-24.041	0.75959	Scram +TB	scr poly mock	-0.192483	regulation of transcription from RNA polymerase II promoter;regulation of transcription from RNA polymerase II promoter;regulation of transcription from RNA polymerase II promoter;regulation of transcription from RNA polymerase II promoter;regulation of transcription from RNA polymerase II promoter;adipose tissue development,amelogenesis,cellular response to DNA damage stimulus,fat cell differentiation,intra-S DNA damage checkpoint,negative regulation of angiogenesis,negative regulation of epithelial cell proliferation,negative regulation of transcription from RNA polymerase II promoter,outflow tract morphogenesis,positive regulation of cardiac muscle myoblast proliferation,positive regulation of sequence-specific DNA binding transcription factor activity,positive regulation of gene expression,positive regulation of mitochondrial membrane permeability involved in apoptotic process,positive regulation of neuron apoptotic process,positive regulation of transcription from RNA polymerase II promoter,positive regulation of transforming growth factor beta2 production,regulation of transcription, DNA-templated,regulation of transcription from RNA polymerase II promoter,response to osmotic stress,response to water deprivation;;;negative regulation of transcription from RNA polymerase II promoter,regulation of transcription, DNA-templated;;;;;	GlyGly (K)
Scram +TB / scr poly mock	A0A0R4J119_K382_M1	Cyfip1	-0.454828	0.454828	0.684953	0.402471	0.445653	A0A0R4J119;A0A0U1RQ05;G3UZI5;Q7TMB8	12	A0A0R4J119_MOUSE;A0A0U1RQ05_MOUSE;G3UZI5_MOUSE;CYFP1_MOUSE	Cytoplasmic FMR1-interacting protein;Cytoplasmic FMR1-interacting protein 1 (Fragment);Cytoplasmic FMR1-interacting protein 1 (Fragment);Cytoplasmic FMR1-interacting protein 1	81	-27.0403	0.729597	Scram +TB	scr poly mock	-0.170047	regulation of actin filament polymerization;regulation of actin filament polymerization;regulation of actin filament polymerization;axon extension,axon guidance,cell morphogenesis,cell projection assembly,cellular response to insulin stimulus,cognition,dendrite extension,lamellipodium assembly,modification of synaptic structure,negative regulation of synaptic vesicle recycling,neuron projection development,positive regulation of Arp2/3 complex-mediated actin nucleation,positive regulation of axon extension,positive regulation of axonogenesis,positive regulation of dendrite development,positive regulation of neurotrophin TRK receptor signaling pathway,positive regulation of ruffle assembly,Rac protein signal transduction,regulation of cell shape,regulation of modification of postsynaptic actin cytoskeleton,regulation of myelination,regulation of translation,response to electrical stimulus,ruffle organization	GlyGly (K)
Scram +TB / scr poly mock	A2A4J8_K169_M1	Vps25	0.101636	0.101636	0.684845	0.483305	0.445649	A2A4J8;A2A4K0;A8XY17;E9PXS9;Q9CQ80	12	A2A4J8_MOUSE;A2A4K0_MOUSE;A8XY17_MOUSE;E9PXS9_MOUSE;VPS25_MOUSE	Vacuolar protein-sorting-associated protein 25	7	7.29893	1.07299	Scram +TB	scr poly mock	0.204384	multivesicular body sorting pathway,negative regulation of epidermal growth factor-activated receptor activity,protein transport;multivesicular body sorting pathway,protein transport;multivesicular body sorting pathway,protein transport;multivesicular body sorting pathway;negative regulation of epidermal growth factor-activated receptor activity,protein targeting to vacuole involved in ubiquitin-dependent protein catabolic process via the multivesicular body sorting pathway	GlyGly (K)
Scram +TB / scr poly mock	A0A0G2JE89_K535_M1	Atp11b	-0.159288	0.159288	0.684814	0.294399	0.445636	A0A0G2JE89;A0A0G2JED0;A0A0G2JF19;A0A1D5RLK3;Q6DFW5	12	A0A0G2JE89_MOUSE;A0A0G2JED0_MOUSE;A0A0G2JF19_MOUSE;A0A1D5RLK3_MOUSE;Q6DFW5_MOUSE	Phospholipid-transporting ATPase (Fragment);ATPase, class VI, type 11B (Fragment);ATPase, class VI, type 11B (Fragment);ATPase, class VI, type 11B (Fragment);Phospholipid-transporting ATPase	2	-10.4533	0.895467	Scram +TB	scr poly mock	0.135409	phospholipid translocation;phospholipid translocation;phospholipid translocation;phospholipid translocation;phospholipid translocation	GlyGly (K)
Scram +TB / scr poly mock	Q8VE08_K134_M1	Fbxo33	-0.0915264	0.0915264	0.684766	0.496322	0.445626	E0CZ63;F7CTA1;Q8VE08	12	E0CZ63_MOUSE;F7CTA1_MOUSE;FBX33_MOUSE	F-box only protein 33 (Fragment);F-box only protein 33 (Fragment);F-box only protein 33	9	-6.14707	0.938529	Scram +TB	scr poly mock	-0.212307	SCF-dependent proteasomal ubiquitin-dependent protein catabolic process;SCF-dependent proteasomal ubiquitin-dependent protein catabolic process;protein ubiquitination,SCF-dependent proteasomal ubiquitin-dependent protein catabolic process	GlyGly (K)
Scram +TB / scr poly mock	Q9CPN8_K440_M1	Igf2bp3	0.112358	0.112358	0.684754	0.292156	0.445624	Q9CPN8	12	IF2B3_MOUSE	Insulin-like growth factor 2 mRNA-binding protein 3	39	8.09935	1.08099	Scram +TB	scr poly mock	0.126596	mRNA transport,nervous system development,regulation of gene expression,regulation of RNA metabolic process,regulation of translation	GlyGly (K)
Scram +TB / scr poly mock	E9PVT9_K176_M1	Por	0.0551448	0.0551448	0.684706	0.50992	0.445604	E9PVT9;E9Q997;F6R7H8;P37040;Q05DV1	12	E9PVT9_MOUSE;E9Q997_MOUSE;F6R7H8_MOUSE;NCPR_MOUSE;Q05DV1_MOUSE	NADPH--cytochrome P450 reductase (Fragment);NADPH--cytochrome P450 reductase (Fragment);NADPH--cytochrome P450 reductase (Fragment);NADPH--cytochrome P450 reductase;NADPH--cytochrome P450 reductase	45	3.89634	1.03896	Scram +TB	scr poly mock	0.215732	oxidation-reduction process;;;carnitine metabolic process,cellular organofluorine metabolic process,cellular response to follicle-stimulating hormone stimulus,cellular response to peptide hormone stimulus,demethylation,fatty acid oxidation,flavonoid metabolic process,internal peptidyl-lysine acetylation,negative regulation of apoptotic process,negative regulation of cysteine-type endopeptidase activity involved in apoptotic process,negative regulation of lipase activity,nitrate catabolic process,nitric oxide catabolic process,oxidation-reduction process,positive regulation of cholesterol biosynthetic process,positive regulation of chondrocyte differentiation,positive regulation of monooxygenase activity,positive regulation of smoothened signaling pathway,positive regulation of steroid hormone biosynthetic process,regulation of cholesterol metabolic process,regulation of growth plate cartilage chondrocyte proliferation,response to drug,response to hormone,response to nutrient;	GlyGly (K)
Scram +TB / scr poly mock	Q9CWZ3_K27_M1	Rbm8a;Rbm8a;Rbm8a;Rbm8a2	0.0020575	0.0020575	0.684663	0.639492	0.445592	A0A0G2JEA9;A0A0G2JFX7;Q9CWZ3;A0A0N4SUH6	12	A0A0G2JEA9_MOUSE;A0A0G2JFX7_MOUSE;RBM8A_MOUSE;A0A0N4SUH6_MOUSE	RNA-binding protein 8A	5	0.142717	1.00143	Scram +TB	scr poly mock	-0.274272	mRNA processing,mRNA transport,nuclear-transcribed mRNA catabolic process, nonsense-mediated decay,RNA splicing;mRNA processing,mRNA transport,nuclear-transcribed mRNA catabolic process, nonsense-mediated decay,RNA splicing;mRNA splicing, via spliceosome,mRNA transport,nuclear-transcribed mRNA catabolic process, nonsense-mediated decay,regulation of alternative mRNA splicing, via spliceosome,regulation of translation;mRNA processing,mRNA transport,nuclear-transcribed mRNA catabolic process, nonsense-mediated decay,regulation of alternative mRNA splicing, via spliceosome,RNA splicing	GlyGly (K)
Scram +TB / scr poly mock	Q8VEK3_K363_M1	Hnrnpu	0.155919	0.155919	0.684617	0.439283	0.445576	A0A087WPF1;A0A087WPX7;Q8VEK3	12	A0A087WPF1_MOUSE;A0A087WPX7_MOUSE;HNRPU_MOUSE	Heterogeneous nuclear ribonucleoprotein U (Fragment);Heterogeneous nuclear ribonucleoprotein U (Fragment);Heterogeneous nuclear ribonucleoprotein U	49	11.4131	1.11413	Scram +TB	scr poly mock	0.185743	;;adaptive thermogenesis,cardiac muscle cell development,cell cycle,cell division,cellular response to dexamethasone stimulus,cellular response to glucocorticoid stimulus,cellular response to leukemia inhibitory factor,chromatin organization,circadian regulation of gene expression,CRD-mediated mRNA stabilization,dendritic transport of messenger ribonucleoprotein complex,dosage compensation by inactivation of X chromosome,maintenance of protein location in nucleus,mRNA metabolic process,mRNA processing,mRNA stabilization,negative regulation of kinase activity,negative regulation of stem cell differentiation,negative regulation of telomere maintenance via telomerase,negative regulation of transcription from RNA polymerase II promoter,negative regulation of transcription elongation from RNA polymerase II promoter,positive regulation of attachment of mitotic spindle microtubules to kinetochore,positive regulation of brown fat cell differentiation,positive regulation of DNA topoisomerase (ATP-hydrolyzing) activity,positive regulation of gene expression,positive regulation of stem cell proliferation,positive regulation of transcription from RNA polymerase II promoter,protein localization to spindle microtubule,regulation of alternative mRNA splicing, via spliceosome,regulation of chromatin organization,regulation of mitotic cell cycle,regulation of mitotic spindle assembly,RNA localization to chromatin,RNA splicing	GlyGly (K)
Scram +TB / scr poly mock	G3X8X7_K397_M1	Vps16	0.15581	0.15581	0.684622	0.323328	0.445576	A2BI90;G3X8X7;Q920Q4	12	A2BI90_MOUSE;G3X8X7_MOUSE;VPS16_MOUSE	Vacuolar protein sorting-associated protein 16 homolog (Fragment);Vacuolar protein sorting-associated protein 16 homolog;Vacuolar protein sorting-associated protein 16 homolog	22	11.4047	1.11405	Scram +TB	scr poly mock	0.138865	intracellular protein transport,vacuole organization;autophagosome maturation,endosome to lysosome transport,intracellular protein transport,vacuole organization;autophagosome maturation,endosomal transport,endosome to lysosome transport,intracellular protein transport,regulation of SNARE complex assembly,regulation of vacuole fusion, non-autophagic,vacuole organization,viral entry into host cell	GlyGly (K)
Scram +TB / scr poly mock	D3YUF5_K183_M1	Uhmk1	0.0982707	0.0982707	0.684601	0.474512	0.445576	D3YUF5;P97343;Q8C0N6	12	D3YUF5_MOUSE;UHMK1_MOUSE;Q8C0N6_MOUSE	Serine/threonine-protein kinase Kist	6	7.04895	1.07049	Scram +TB	scr poly mock	0.200084	;cell cycle arrest,neuron projection development,peptidyl-serine phosphorylation,positive regulation of translational initiation,protein autophosphorylation,regulation of protein export from nucleus;	GlyGly (K)
Scram +TB / scr poly mock	Q6NZR5_K199_M1	Skiv2l	-0.00880641	0.00880641	0.684569	0.19899	0.445571	G3UYT1;G3UZ05;Q6NZR5	12	G3UYT1_MOUSE;G3UZ05_MOUSE;Q6NZR5_MOUSE	Superkiller viralicidic activity 2-like (S. cerevisiae) (Fragment);Superkiller viralicidic activity 2-like (S. cerevisiae);Superkiller viralicidic activity 2-like (S. cerevisiae)	32	-0.608555	0.993914	Scram +TB	scr poly mock	0.0856898	nuclear-transcribed mRNA catabolic process, 3'-5' exonucleolytic nonsense-mediated decay,RNA catabolic process;nuclear-transcribed mRNA catabolic process, 3'-5' exonucleolytic nonsense-mediated decay,RNA catabolic process;nuclear-transcribed mRNA catabolic process, 3'-5' exonucleolytic nonsense-mediated decay,RNA catabolic process	GlyGly (K)
Scram +TB / scr poly mock	A0A0R4J0V5_K719_M1	Polr2a	-0.485636	0.485636	0.684536	0.424162	0.445568	A0A0R4J0V5;P08775	12	A0A0R4J0V5_MOUSE;RPB1_MOUSE	DNA-directed RNA polymerase subunit;DNA-directed RNA polymerase II subunit RPB1	55	-28.5818	0.714182	Scram +TB	scr poly mock	-0.180397	transcription from RNA polymerase II promoter;cellular response to oxygen levels,DNA-templated transcription, termination,positive regulation of RNA splicing,response to organic cyclic compound,transcription from RNA polymerase II promoter	GlyGly (K)
Scram +TB / scr poly mock	Q9WUP7_K315_M1	Uchl5	-0.242383	0.242383	0.684477	0.492799	0.445543	A0A087WP81;A0A087WRL3;Q9WUP7	12	A0A087WP81_MOUSE;A0A087WRL3_MOUSE;UCHL5_MOUSE	Ubiquitin carboxyl-terminal hydrolase isozyme L5 (Fragment);Ubiquitin carboxyl-terminal hydrolase isozyme L5 (Fragment);Ubiquitin carboxyl-terminal hydrolase isozyme L5	20	-15.4652	0.845348	Scram +TB	scr poly mock	-0.208996	protein deubiquitination,ubiquitin-dependent protein catabolic process;protein deubiquitination,ubiquitin-dependent protein catabolic process;DNA recombination,DNA repair,forebrain morphogenesis,lateral ventricle development,midbrain development,negative regulation of proteasomal ubiquitin-dependent protein catabolic process,positive regulation of smoothened signaling pathway,protein deubiquitination,regulation of proteasomal protein catabolic process,ubiquitin-dependent protein catabolic process	GlyGly (K)
Scram +TB / scr poly mock	A0A140LHG8_K225_M1	Spcs2	-0.245651	0.245651	0.684479	0.520057	0.445543	A0A140LHG8;A0A140LHR3;A0A140LHW5;A0A140LIK0;A0A140LJ01;A0A140LJG6;Q9CYN2	12	A0A140LHG8_MOUSE;A0A140LHR3_MOUSE;A0A140LHW5_MOUSE;A0A140LIK0_MOUSE;A0A140LJ01_MOUSE;A0A140LJG6_MOUSE;SPCS2_MOUSE	Signal peptidase complex subunit 2;Signal peptidase complex subunit 2;Signal peptidase complex subunit 2;Signal peptidase complex subunit 2;Signal peptidase complex subunit 2 (Fragment);Signal peptidase complex subunit 2;Signal peptidase complex subunit 2	9	-15.6565	0.843435	Scram +TB	scr poly mock	-0.219303	signal peptide processing;signal peptide processing;signal peptide processing;signal peptide processing;signal peptide processing;signal peptide processing;protein targeting to ER,signal peptide processing	GlyGly (K)
Scram +TB / scr poly mock	D3YTU7_K112_M1	Sike1	-0.00127536	0.00127536	0.684443	0.296531	0.445538	A0A0G2JF91;D3YTU7;Q9CPR7	12	A0A0G2JF91_MOUSE;D3YTU7_MOUSE;SIKE1_MOUSE	Suppressor of IKBKE 1 (Fragment);Suppressor of IKBKE 1;Suppressor of IKBKE 1	4	-0.088362	0.999116	Scram +TB	scr poly mock	0.130925	;;	GlyGly (K)
Scram +TB / scr poly mock	P67778_K63_M1	Phb	0.150281	0.150281	0.684396	0.265025	0.445526	P67778;Q5SQG5	12	PHB_MOUSE;Q5SQG5_MOUSE	Prohibitin;Prohibitin (Fragment)	17	10.9786	1.10979	Scram +TB	scr poly mock	0.115234	activation of phospholipase C activity,activation of protein kinase C activity,animal organ regeneration,antiviral innate immune response,B cell activation,CD40 signaling pathway,cellular response to interleukin-6,DNA biosynthetic process,histone deacetylation,immunoglobulin production,interleukin-17 production,mitochondrion organization,modulation by host of viral RNA genome replication,negative regulation of androgen receptor signaling pathway,negative regulation of apoptotic process,negative regulation of cell growth,negative regulation of cell proliferation,negative regulation of ERK1 and ERK2 cascade,negative regulation of glucocorticoid receptor signaling pathway,negative regulation of protein catabolic process,negative regulation of transcription, DNA-templated,negative regulation of transcription by competitive promoter binding,negative regulation of transcription from RNA polymerase II promoter,ovarian follicle atresia,ovarian follicle development,positive regulation of cell death,positive regulation of complement activation,positive regulation of ERK1 and ERK2 cascade,positive regulation of gene expression,positive regulation of G-protein coupled receptor protein signaling pathway,positive regulation of NIK/NF-kappaB signaling,positive regulation of protein kinase B signaling,positive regulation of smooth muscle cell proliferation,positive regulation of transcription, DNA-templated,progesterone receptor signaling pathway,protein stabilization,regulation of transcription, DNA-templated,response to drug,response to ethanol,response to immobilization stress,response to peptide hormone,RIG-I signaling pathway,T-helper 17 type immune response,viral entry into host cell;	GlyGly (K)
Scram +TB / scr poly mock	H3BJ90_K61_M1	Grn	0.449922	0.449922	0.684193	0.457129	0.445428	H3BJ90;H3BJE0;H3BLC9;P28798;Q3U9N4	12	H3BJ90_MOUSE;H3BJE0_MOUSE;H3BLC9_MOUSE;GRN_MOUSE;Q3U9N4_MOUSE	Progranulin (Fragment);Progranulin (Fragment);Progranulin (Fragment);Progranulin;Progranulin	15	36.5966	1.36597	Scram +TB	scr poly mock	0.197645	;;;astrocyte activation involved in immune response,blastocyst hatching,chondrocyte proliferation,embryo implantation,lysosomal lumen acidification,lysosomal transport,lysosome organization,male mating behavior,microglial cell activation involved in immune response,negative regulation of inflammatory response,negative regulation of innate immune response,negative regulation of microglial cell activation,negative regulation of neuron apoptotic process,negative regulation of neutrophil activation,negative regulation of respiratory burst involved in inflammatory response,neural precursor cell proliferation,positive regulation of angiogenesis,positive regulation of aspartic-type peptidase activity,positive regulation of axon regeneration,positive regulation of cell migration,positive regulation of cell proliferation,positive regulation of defense response to bacterium,positive regulation of dendritic spine development,positive regulation of endothelial cell migration,positive regulation of epithelial cell proliferation,positive regulation of inflammatory response to wounding,positive regulation of lysosome organization,positive regulation of neuron apoptotic process,positive regulation of neuron projection development,positive regulation of protein folding,protein stabilization,regulation of inflammatory response,regulation of nervous system development,response to estradiol,synaptic vesicle endocytosis;lysosomal lumen acidification,lysosomal transport,negative regulation of neuron apoptotic process,negative regulation of neutrophil activation,negative regulation of respiratory burst involved in inflammatory response,positive regulation of aspartic-type peptidase activity,positive regulation of cell migration,positive regulation of epithelial cell proliferation,positive regulation of lysosome organization,protein stabilization	GlyGly (K)
Scram +TB / scr poly mock	Q8VDD5_K1513_M1	Myh9	0.166643	0.166643	0.684201	0.473756	0.445428	A0A2R8VKI5;A0A2R8W6V7;F2Z494;Q8VDD5	12	A0A2R8VKI5_MOUSE;A0A2R8W6V7_MOUSE;F2Z494_MOUSE;MYH9_MOUSE	Myosin-9 (Fragment);Myosin-9 (Fragment);Myosin-9;Myosin-9	140	12.2444	1.12244	Scram +TB	scr poly mock	0.202141	;;;actin cytoskeleton reorganization,actin filament-based movement,actomyosin structure organization,angiogenesis,blood vessel endothelial cell migration,cell adhesion,cell-cell adhesion,cell morphogenesis involved in differentiation,cytokinetic process,establishment of meiotic spindle localization,establishment of T cell polarity,in utero embryonic development,lysosome localization,meiotic spindle organization,membrane protein ectodomain proteolysis,monocyte differentiation,myoblast fusion,negative regulation of actin filament severing,phagocytosis, engulfment,plasma membrane repair,platelet formation,positive regulation of protein processing in phagocytic vesicle,protein transport,regulated exocytosis,regulation of cell shape,regulation of plasma membrane repair,uropod organization	GlyGly (K)
Scram +TB / scr poly mock	D3Z1Y6_K24_M1	Rfc5	-0.192046	0.192046	0.68416	0.239393	0.445428	D3Z1Y6;Q9D0F6	12	D3Z1Y6_MOUSE;RFC5_MOUSE	Replication factor C subunit 5	6	-12.4637	0.875363	Scram +TB	scr poly mock	-0.102328	;DNA-dependent DNA replication,DNA repair,positive regulation of DNA-directed DNA polymerase activity	GlyGly (K)
Scram +TB / scr poly mock	D3YWC5_K67_M1	Cand1	-0.0989541	0.0989541	0.684122	0.456901	0.445418	D3YWC5;Q6ZQ38	12	D3YWC5_MOUSE;CAND1_MOUSE	Cullin-associated NEDD8-dissociated protein 1 (Fragment);Cullin-associated NEDD8-dissociated protein 1	32	-6.62903	0.93371	Scram +TB	scr poly mock	0.203346	SCF complex assembly;cell differentiation,negative regulation of catalytic activity,positive regulation of RNA polymerase II transcriptional preinitiation complex assembly,positive regulation of transcription, DNA-templated,protein ubiquitination,SCF complex assembly	GlyGly (K)
Scram +TB / scr poly mock	O35598_K589_M1	Adam10	-0.432349	0.432349	0.684111	0.314867	0.445414	D3Z1E6;E9PYF2;O35598	12	D3Z1E6_MOUSE;E9PYF2_MOUSE;ADA10_MOUSE	Disintegrin and metalloproteinase domain-containing protein 10 (Fragment);Disintegrin and metalloproteinase domain-containing protein 10;Disintegrin and metalloproteinase domain-containing protein 10	8	-25.8946	0.741054	Scram +TB	scr poly mock	-0.135357	membrane protein ectodomain proteolysis,Notch signaling pathway;membrane protein ectodomain proteolysis,Notch signaling pathway;adherens junction organization,beta-amyloid formation,amyloid precursor protein catabolic process,cochlea development,constitutive protein ectodomain proteolysis,in utero embryonic development,membrane protein ectodomain proteolysis,monocyte activation,negative regulation of cell adhesion,Notch receptor processing,Notch signaling pathway,nucleocytoplasmic transport,PMA-inducible membrane protein ectodomain proteolysis,pore complex assembly,positive regulation of apoptotic process,positive regulation of cell growth,positive regulation of cell migration,positive regulation of cell proliferation,positive regulation of T cell chemotaxis,postsynapse organization,protein phosphorylation,protein processing,regulation of dendritic spine morphogenesis,regulation of neurotransmitter receptor localization to postsynaptic specialization membrane,regulation of Notch signaling pathway,regulation of vasculature development,response to antineoplastic agent,response to tumor necrosis factor,spermatogenesis,toxin transport	GlyGly (K)
Scram +TB / scr poly mock	A0A0M3HEP7_K1078_M1	Atp8a1	-0.19928	0.19928	0.684064	0.574959	0.44539	A0A0J9YV34;A0A0M3HEP7;E9Q4J5;F6Q8P7;P70704;Q3U9N5	12	A0A0J9YV34_MOUSE;A0A0M3HEP7_MOUSE;E9Q4J5_MOUSE;F6Q8P7_MOUSE;AT8A1_MOUSE;Q3U9N5_MOUSE	Phospholipid-transporting ATPase;Phospholipid-transporting ATPase;Phospholipid-transporting ATPase IA;Phospholipid-transporting ATPase IA (Fragment);Phospholipid-transporting ATPase IA;Phospholipid-transporting ATPase IA	15	-12.9015	0.870985	Scram +TB	scr poly mock	-0.244112	phospholipid transport;phospholipid transport;phospholipid transport;phospholipid transport;learning,lipid transport,phospholipid translocation,positive regulation of cell migration,positive regulation of phospholipid translocation,transmembrane transport;phospholipid transport	GlyGly (K)
Scram +TB / scr poly mock	Q9QWH1_K785_M1	Phc2	-0.270921	0.270921	0.684048	0.39392	0.445383	B1AS97;B1ASA0;B1ASA1;B1ASA2;B1ASA3;D6REH8;Q9QWH1	12	B1AS97_MOUSE;B1ASA0_MOUSE;B1ASA1_MOUSE;B1ASA2_MOUSE;B1ASA3_MOUSE;D6REH8_MOUSE;PHC2_MOUSE	Polyhomeotic-like 2 (Drosophila) (Fragment);Polyhomeotic-like 2 (Drosophila) (Fragment);Polyhomeotic-like protein 2 (Fragment);Polyhomeotic-like 2 (Drosophila) (Fragment);Polyhomeotic-like 2 (Drosophila) (Fragment);Polyhomeotic-like protein 2;Polyhomeotic-like protein 2	1	-17.121	0.82879	Scram +TB	scr poly mock	-0.169585	;;;;;;multicellular organism development,negative regulation of transcription, DNA-templated,spermatogenesis	GlyGly (K)
Scram +TB / scr poly mock	Q8CII2_K321_M1	Cdc123	-0.126306	0.126306	0.683996	0.276899	0.44537	A0A0A6YVX4;Q8CII2	12	A0A0A6YVX4_MOUSE;CD123_MOUSE	Cell division cycle protein 123 homolog (Fragment);Cell division cycle protein 123 homolog	12	-8.38258	0.916174	Scram +TB	scr poly mock	0.128665	cell division;cell cycle,cell division	GlyGly (K)
Scram +TB / scr poly mock	Q61830_K1442_M1	Mrc1	-0.388662	0.388662	0.683965	0.580465	0.44537	Q61830	12	MRC1_MOUSE	Macrophage mannose receptor 1	28	-23.6163	0.763837	Scram +TB	scr poly mock	-0.246396	cellular response to interferon-gamma,cellular response to interleukin-4,cellular response to lipopolysaccharide,receptor-mediated endocytosis	GlyGly (K)
Scram +TB / scr poly mock	A0A0R4J1B6_K440_M1	Dennd5a	-0.0807597	0.0807597	0.683905	0.225861	0.445367	A0A0R4J1B6;Q6PAL8	12	A0A0R4J1B6_MOUSE;DEN5A_MOUSE	DENN domain-containing protein 5A	4	-5.44404	0.94556	Scram +TB	scr poly mock	-0.0968798	;negative regulation of neuron projection development,retrograde transport, endosome to Golgi	GlyGly (K)
Scram +TB / scr poly mock	A0A1B0GR47_K55_M1	Phrf1	-0.453932	0.453932	0.683893	0.170003	0.445367	A0A1B0GR47;A6H619;D6RI35;F6WXS6;F7ANA1	12	A0A1B0GR47_MOUSE;PHRF1_MOUSE;D6RI35_MOUSE;F6WXS6_MOUSE;F7ANA1_MOUSE	PHD and RING finger domain-containing protein 1 (Fragment);PHD and RING finger domain-containing protein 1;PHD and RING finger domain-containing protein 1;PHD and RING finger domain-containing protein 1 (Fragment);PHD and RING finger domain-containing protein 1 (Fragment)	1	-26.9949	0.730051	Scram +TB	scr poly mock	-0.0751966	;mRNA processing,transcription from RNA polymerase II promoter;;;	GlyGly (K)
Scram +TB / scr poly mock	Q6P9Q4_K950_M1	Fhod1	-0.0025258	0.0025258	0.683761	0.48335	0.445337	Q6P9Q4	12	FHOD1_MOUSE	FH1/FH2 domain-containing protein 1	10	-0.174922	0.998251	Scram +TB	scr poly mock	0.213621	actin filament network formation,cortical actin cytoskeleton organization,establishment of centrosome localization,nuclear migration,positive regulation of stress fiber assembly,positive regulation of transcription from RNA polymerase II promoter	GlyGly (K)
Scram +TB / scr poly mock	Q91WU6_K124_M1	Zdhhc7	0.359999	0.359999	0.683714	0.59436	0.445314	Q91WU6	12	ZDHC7_MOUSE	Palmitoyltransferase ZDHHC7	4	28.3425	1.28342	Scram +TB	scr poly mock	-0.252758	glucose import in response to insulin stimulus,negative regulation of catabolic process,peptidyl-L-cysteine S-palmitoylation,polarized epithelial cell differentiation,protein palmitoylation,protein targeting to membrane,regulation of Fas signaling pathway,regulation of G-protein coupled receptor protein signaling pathway,regulation of protein localization to cell-cell junction,regulation of protein localization to plasma membrane	GlyGly (K)
Scram +TB / scr poly mock	Q62192_K544_M1	Cd180	-0.00312393	0.00312393	0.683691	0.576004	0.445311	E9PVS6;E9Q009;E9Q0I3;F2Z425;Q62192	12	E9PVS6_MOUSE;E9Q009_MOUSE;E9Q0I3_MOUSE;F2Z425_MOUSE;CD180_MOUSE	CD180 antigen	21	-0.2163	0.997837	Scram +TB	scr poly mock	0.245107	;;;;B cell proliferation involved in immune response,cellular response to lipopolysaccharide,inflammatory response,innate immune response,positive regulation of lipopolysaccharide-mediated signaling pathway,toll-like receptor signaling pathway	GlyGly (K)
Scram +TB / scr poly mock	A0A494B9X3_K165_M1	Nt5c2	-0.356464	0.356464	0.683642	0.284243	0.445296	A0A494B9X3;A0A494BAN2;A0A494BAU4;A0A494BBI8;A0A494BBK9;A0A494BBM7;A0A494BBP6;E9Q9M1;G3X9J6;Q3V1L4	12	A0A494B9X3_MOUSE;A0A494BAN2_MOUSE;A0A494BAU4_MOUSE;A0A494BBI8_MOUSE;A0A494BBK9_MOUSE;A0A494BBM7_MOUSE;A0A494BBP6_MOUSE;E9Q9M1_MOUSE;G3X9J6_MOUSE;5NTC_MOUSE	Cytosolic purine 5'-nucleotidase;Cytosolic purine 5'-nucleotidase;Cytosolic purine 5'-nucleotidase;Cytosolic purine 5'-nucleotidase (Fragment);Cytosolic purine 5'-nucleotidase (Fragment);Cytosolic purine 5'-nucleotidase (Fragment);Cytosolic purine 5'-nucleotidase;Cytosolic purine 5'-nucleotidase;Cytosolic purine 5'-nucleotidase;Cytosolic purine 5'-nucleotidase	17	-21.8924	0.781076	Scram +TB	scr poly mock	-0.123249	;;;;;;;adenosine metabolic process,IMP metabolic process;;adenosine metabolic process,IMP metabolic process	GlyGly (K)
Scram +TB / scr poly mock	P06339_K346_M1	H2-T23	-0.391382	0.391382	0.683624	0.51569	0.445293	P06339	12	HA15_MOUSE	H-2 class I histocompatibility antigen, D-37 alpha chain	11	-23.7601	0.762399	Scram +TB	scr poly mock	-0.222447	adaptive immune response,antibacterial humoral response,antigen processing and presentation of endogenous peptide antigen via MHC class Ib,antigen processing and presentation of endogenous peptide antigen via MHC class Ib via ER pathway, TAP-dependent,antigen processing and presentation of exogenous peptide antigen via MHC class Ib,antigen processing and presentation of peptide antigen via MHC class I,CD8-positive, alpha-beta T cell activation,defense response to Gram-positive bacterium,inner ear development,natural killer cell tolerance induction,negative regulation of natural killer cell mediated cytotoxicity,positive regulation of antibody-dependent cellular cytotoxicity,positive regulation of CD8-positive, alpha-beta T cell activation,positive regulation of CD8-positive, alpha-beta T cell proliferation,positive regulation of immunoglobulin secretion,positive regulation of interleukin-13 production,positive regulation of interleukin-4 production,positive regulation of natural killer cell cytokine production,positive regulation of natural killer cell mediated cytotoxicity,positive regulation of natural killer cell mediated immunity,positive regulation of natural killer cell proliferation,positive regulation of T cell mediated cytotoxicity,positive regulation of TRAIL production,positive regulation of tumor necrosis factor production,protection from natural killer cell mediated cytotoxicity,regulation of natural killer cell mediated immunity	GlyGly (K)
Scram +TB / scr poly mock	E9QB02_K337_M1	Mars	0.301922	0.301922	0.683555	0.740957	0.445258	E9QB02;F6W0G8;Q68FL6	12	E9QB02_MOUSE;F6W0G8_MOUSE;SYMC_MOUSE	Methionine--tRNA ligase, cytoplasmic;Methionine--tRNA ligase, cytoplasmic (Fragment);Methionine--tRNA ligase, cytoplasmic	24	23.2785	1.23279	Scram +TB	scr poly mock	0.316367	cellular response to epidermal growth factor stimulus,cellular response to insulin stimulus,cellular response to platelet-derived growth factor stimulus,cellular response to starvation,methionyl-tRNA aminoacylation,positive regulation of transcription of nuclear large rRNA transcript from RNA polymerase I promoter,rRNA transcription;tRNA aminoacylation for protein translation;cellular response to epidermal growth factor stimulus,cellular response to insulin stimulus,cellular response to platelet-derived growth factor stimulus,cellular response to starvation,methionyl-tRNA aminoacylation,positive regulation of transcription of nuclear large rRNA transcript from RNA polymerase I promoter,rRNA transcription,tRNA aminoacylation for protein translation	GlyGly (K)
Scram +TB / scr poly mock	Q921M3_K787_M1	Sf3b3	0.0520516	0.0520516	0.683531	0.458926	0.445258	Q921M3	12	SF3B3_MOUSE	Splicing factor 3B subunit 3	43	3.67382	1.03674	Scram +TB	scr poly mock	0.196638	mRNA splicing, via spliceosome,negative regulation of protein catabolic process	GlyGly (K)
Scram +TB / scr poly mock	Q8BGH2_K148_M1	Samm50	-0.189935	0.189935	0.683511	0.265198	0.445253	Q8BGH2	12	SAM50_MOUSE	Sorting and assembly machinery component 50 homolog	20	-12.3355	0.876645	Scram +TB	scr poly mock	-0.113106	cellular macromolecular complex assembly,cristae formation,mitochondrial respiratory chain complex assembly,macromolecular complex assembly,protein import into mitochondrial outer membrane	GlyGly (K)
Scram +TB / scr poly mock	O88543_K125_M1	Cops3	-0.520471	0.520471	0.68351	0.337457	0.445253	D3Z036;F6YCA7;O88543	12	D3Z036_MOUSE;F6YCA7_MOUSE;CSN3_MOUSE	COP9 signalosome complex subunit 3 (Fragment);COP9 signalosome complex subunit 3 (Fragment);COP9 signalosome complex subunit 3	18	-30.2856	0.697144	Scram +TB	scr poly mock	-0.144845	;;in utero embryonic development,protein deneddylation,ubiquitin-dependent protein catabolic process	GlyGly (K)
Scram +TB / scr poly mock	Q5Y5T1_K91_M1	Zdhhc20	0.151535	0.151535	0.683457	0.421773	0.445226	Q5Y5T1	12	ZDH20_MOUSE	Palmitoyltransferase ZDHHC20	9	11.0751	1.11075	Scram +TB	scr poly mock	0.178681	peptidyl-L-cysteine S-palmitoylation,protein palmitoylation,protein targeting to membrane	GlyGly (K)
Scram +TB / scr poly mock	A0A2I3BR94_K69_M1	Gmfb	-0.0666983	0.0666983	0.683287	0.562229	0.445165	A0A2I3BPS1;A0A2I3BR94;Q9CQI3	12	A0A2I3BPS1_MOUSE;A0A2I3BR94_MOUSE;GMFB_MOUSE	Glia maturation factor beta (Fragment);Glia maturation factor beta (Fragment);Glia maturation factor beta	7	-4.51793	0.954821	Scram +TB	scr poly mock	0.240449	negative regulation of Arp2/3 complex-mediated actin nucleation;negative regulation of Arp2/3 complex-mediated actin nucleation;actin filament debranching,learning,locomotory behavior,negative regulation of Arp2/3 complex-mediated actin nucleation	GlyGly (K)
Scram +TB / scr poly mock	A0A571BEM7_K338_M1	Kcnab2	-0.533731	0.533731	0.683294	0.417217	0.445165	A0A571BE49;A0A571BEM7;A0A571BF54;A0A571BFX6;A0A571BGH0;E0CXI4;E0CXZ9;E0CYS2;P62482;Q3UPV6	12	A0A571BE49_MOUSE;A0A571BEM7_MOUSE;A0A571BF54_MOUSE;A0A571BFX6_MOUSE;A0A571BGH0_MOUSE;E0CXI4_MOUSE;E0CXZ9_MOUSE;E0CYS2_MOUSE;KCAB2_MOUSE;Q3UPV6_MOUSE	Voltage-gated potassium channel subunit beta-2 (Fragment);Voltage-gated potassium channel subunit beta-2;Voltage-gated potassium channel subunit beta-2;Voltage-gated potassium channel subunit beta-2 (Fragment);Voltage-gated potassium channel subunit beta-2;Voltage-gated potassium channel subunit beta-2 (Fragment);Voltage-gated potassium channel subunit beta-2;Voltage-gated potassium channel subunit beta-2 (Fragment);Voltage-gated potassium channel subunit beta-2;Voltage-gated potassium channel subunit beta-2	7	-30.9234	0.690766	Scram +TB	scr poly mock	-0.179866	;regulation of ion transmembrane transport;regulation of ion transmembrane transport;;regulation of ion transmembrane transport;;regulation of ion transmembrane transport;;hematopoietic progenitor cell differentiation,NADPH oxidation,neuromuscular process,oxidation-reduction process,regulation of action potential,regulation of potassium ion transmembrane transport,regulation of protein localization to cell surface;regulation of ion transmembrane transport	GlyGly (K)
Scram +TB / scr poly mock	Q3TH01_K359_M1	H2-K1	-0.183918	0.183918	0.683256	0.30418	0.445163	A0A0B4J1G3;A0A494B9G2;A0A494B9G8;A0A494BA33;A0A494BAT0;G3UXW2;P01901;P01902;P03991;P04223;P14428;Q3TH01	12	A0A0B4J1G3_MOUSE;A0A494B9G2_MOUSE;A0A494B9G8_MOUSE;A0A494BA33_MOUSE;A0A494BAT0_MOUSE;G3UXW2_MOUSE;HA1B_MOUSE;HA1D_MOUSE;HA1W_MOUSE;HA1K_MOUSE;HA1Q_MOUSE;Q3TH01_MOUSE	H-2 class I histocompatibility antigen, K-K alpha chain;H-2 class I histocompatibility antigen, K-K alpha chain (Fragment);H-2 class I histocompatibility antigen, K-K alpha chain (Fragment);H-2 class I histocompatibility antigen, K-K alpha chain (Fragment);H-2 class I histocompatibility antigen, K-K alpha chain;H-2 class I histocompatibility antigen, K-K alpha chain (Fragment);H-2 class I histocompatibility antigen, K-B alpha chain;H-2 class I histocompatibility antigen, K-D alpha chain;H-2 class I histocompatibility antigen, K-W28 alpha chain;H-2 class I histocompatibility antigen, K-K alpha chain;H-2 class I histocompatibility antigen, K-Q alpha chain (Fragment);H-2 class I histocompatibility antigen, K-K alpha chain	18	-11.9691	0.880309	Scram +TB	scr poly mock	-0.129138	antigen processing and presentation,immune response;;antigen processing and presentation,immune response;antigen processing and presentation,immune response;;;antigen processing and presentation of endogenous peptide antigen via MHC class Ib,antigen processing and presentation of endogenous peptide antigen via MHC class I via ER pathway, TAP-dependent,antigen processing and presentation of exogenous peptide antigen via MHC class I,defense response to bacterium,immune response,inner ear development,negative regulation of neuron projection development,positive regulation of T cell mediated cytotoxicity;antigen processing and presentation of endogenous peptide antigen via MHC class Ib,antigen processing and presentation of endogenous peptide antigen via MHC class I via ER pathway, TAP-dependent,antigen processing and presentation of exogenous peptide antigen via MHC class I,defense response to bacterium,inner ear development,negative regulation of neuron projection development,positive regulation of T cell mediated cytotoxicity;antigen processing and presentation of endogenous peptide antigen via MHC class Ib,antigen processing and presentation of endogenous peptide antigen via MHC class I via ER pathway, TAP-dependent,antigen processing and presentation of exogenous peptide antigen via MHC class I,defense response to bacterium,immune response,inner ear development,negative regulation of neuron projection development,positive regulation of T cell mediated cytotoxicity;antigen processing and presentation of endogenous peptide antigen via MHC class Ib,antigen processing and presentation of endogenous peptide antigen via MHC class I via ER pathway, TAP-dependent,antigen processing and presentation of exogenous peptide antigen via MHC class I,defense response to bacterium,immune response,inner ear development,negative regulation of neuron projection development,positive regulation of T cell mediated cytotoxicity;antigen processing and presentation of endogenous peptide antigen via MHC class Ib,antigen processing and presentation of endogenous peptide antigen via MHC class I via ER pathway, TAP-dependent,antigen processing and presentation of exogenous peptide antigen via MHC class I,defense response to bacterium,immune response,inner ear development,negative regulation of neuron projection development,positive regulation of T cell mediated cytotoxicity;antigen processing and presentation,immune response	GlyGly (K)
Scram +TB / scr poly mock	P70227_K1519_M1	Itpr3	-0.535515	0.535515	0.683263	0.56515	0.445163	P70227	12	ITPR3_MOUSE	Inositol 1,4,5-trisphosphate receptor type 3	44	-31.0088	0.689912	Scram +TB	scr poly mock	-0.241337	calcium ion transport,calcium ion transport into cytosol,cellular response to cAMP,G-protein coupled receptor signaling pathway,long-term synaptic potentiation,memory,positive regulation of cytosolic calcium ion concentration,release of sequestered calcium ion into cytosol,response to calcium ion,sensory perception of bitter taste,sensory perception of sweet taste,sensory perception of umami taste	GlyGly (K)
Scram +TB / scr poly mock	P61028_K172_M1	Rab8b	-0.0898134	0.0898134	0.68307	0.251892	0.445102	P61028	12	RAB8B_MOUSE	Ras-related protein Rab-8B	12	-6.03557	0.939644	Scram +TB	scr poly mock	0.109765	antigen processing and presentation,cell-substrate junction organization,cellular response to insulin stimulus,Golgi vesicle fusion to target membrane,positive regulation of cell projection organization,positive regulation of corticotropin secretion,protein import into peroxisome membrane,protein localization to plasma membrane,protein secretion,regulation of exocytosis,vesicle docking involved in exocytosis	GlyGly (K)
Scram +TB / scr poly mock	O70472_K1014_M1	Tmem131	0.0898864	0.0898864	0.683012	0.43169	0.445069	A0A087WQG5;A0A087WRG7;A0A0A6YW65;A0A0A6YXP8;O70472	12	A0A087WQG5_MOUSE;A0A087WRG7_MOUSE;A0A0A6YW65_MOUSE;A0A0A6YXP8_MOUSE;TM131_MOUSE	Transmembrane protein 131 (Fragment);Transmembrane protein 131 (Fragment);Transmembrane protein 131 (Fragment);Transmembrane protein 131 (Fragment);Transmembrane protein 131	15	6.42864	1.06429	Scram +TB	scr poly mock	0.184772	;;;;	GlyGly (K)
Scram +TB / scr poly mock	D3Z733_K110_M1	Rad18	-0.199822	0.199822	0.682978	0.445666	0.445057	D3Z733;D3Z734;E9Q392;F6ZKR0;Q9QXK2;W4VSP9	12	D3Z733_MOUSE;D3Z734_MOUSE;E9Q392_MOUSE;F6ZKR0_MOUSE;RAD18_MOUSE;W4VSP9_MOUSE	E3 ubiquitin-protein ligase RAD18;E3 ubiquitin-protein ligase RAD18;E3 ubiquitin-protein ligase RAD18;E3 ubiquitin-protein ligase RAD18 (Fragment);E3 ubiquitin-protein ligase RAD18;E3 ubiquitin-protein ligase RAD18	13	-12.9342	0.870658	Scram +TB	scr poly mock	-0.189447	postreplication repair,protein monoubiquitination;postreplication repair,protein monoubiquitination;negative regulation of cell death,positive regulation of chromosome segregation,postreplication repair,protein autoubiquitination,protein monoubiquitination;postreplication repair,protein monoubiquitination;cellular response to DNA damage stimulus,negative regulation of cell death,negative regulation of DNA recombination,positive regulation of chromosome segregation,postreplication repair,protein autoubiquitination,protein monoubiquitination,response to UV,spermatogenesis;postreplication repair,protein monoubiquitination	GlyGly (K)
Scram +TB / scr poly mock	F6VAN0_K411_M1	Atf6	-0.13765	0.13765	0.682643	0.431221	0.444945	F6VAN0	12	ATF6A_MOUSE	Cyclic AMP-dependent transcription factor ATF-6 alpha	9	-9.10011	0.908999	Scram +TB	scr poly mock	-0.183072	endoplasmic reticulum unfolded protein response,eye development,positive regulation of apoptotic process,positive regulation of ATF6-mediated unfolded protein response,positive regulation of transcription from RNA polymerase II promoter,positive regulation of transcription from RNA polymerase II promoter in response to endoplasmic reticulum stress,visual perception	GlyGly (K)
Scram +TB / scr poly mock	Q9CYN9_K140_M1	Atp6ap2	0.112345	0.112345	0.682593	0.240167	0.444935	Q9CYN9	12	RENR_MOUSE	Renin receptor	14	8.09836	1.08098	Scram +TB	scr poly mock	0.103112	angiotensin maturation,eye pigmentation,head morphogenesis,lysosomal lumen acidification,positive regulation of canonical Wnt signaling pathway,positive regulation of transforming growth factor beta1 production,positive regulation of Wnt signaling pathway,regulation of MAPK cascade,rostrocaudal neural tube patterning	GlyGly (K)
Scram +TB / scr poly mock	O70480_K87_M1	Vamp4	-0.101984	0.101984	0.682439	0.364503	0.444879	A0A0A6YY66;O70480;Q8BSN6	12	A0A0A6YY66_MOUSE;VAMP4_MOUSE;Q8BSN6_MOUSE	Vesicle-associated membrane protein 4	5	-6.82492	0.931751	Scram +TB	scr poly mock	0.161298	Golgi ribbon formation;cellular response to interferon-gamma,Golgi ribbon formation,Golgi to plasma membrane protein transport,microtubule cytoskeleton organization,regulation of Golgi to plasma membrane protein transport,regulation of synaptic vesicle endocytosis,SNARE complex assembly,synaptic vesicle to endosome fusion,toxin transport;Golgi ribbon formation,microtubule cytoskeleton organization,regulation of synaptic vesicle endocytosis,SNARE complex assembly	GlyGly (K)
Scram +TB / scr poly mock	A0A2I3BPS6_K102_M1	Otulinl	-0.117001	0.117001	0.682489	0.435751	0.444879	A0A2I3BPS6;A0A2I3BQU9;A0A338P717;Q3TVP5	12	A0A2I3BPS6_MOUSE;A0A2I3BQU9_MOUSE;A0A338P717_MOUSE;OTULL_MOUSE	Inactive ubiquitin thioesterase OTULINL;Inactive ubiquitin thioesterase OTULINL (Fragment);Inactive ubiquitin thioesterase OTULINL (Fragment);Inactive ubiquitin thioesterase OTULINL	17	-7.78973	0.922103	Scram +TB	scr poly mock	-0.186234	;;;proteolysis	GlyGly (K)
Scram +TB / scr poly mock	P17751_K135_M1	Tpi1	-0.165567	0.165567	0.682474	0.317085	0.444879	H7BXC3;P17751	12	H7BXC3_MOUSE;TPIS_MOUSE	Triosephosphate isomerase	28	-10.8422	0.891578	Scram +TB	scr poly mock	0.136394	gluconeogenesis,glycolytic process;gluconeogenesis,glucose metabolic process,glyceraldehyde-3-phosphate biosynthetic process,glyceraldehyde-3-phosphate metabolic process,glycerol catabolic process,glycolytic process,methylglyoxal biosynthetic process,multicellular organism development	GlyGly (K)
Scram +TB / scr poly mock	E9QA45_K52_M1	Gtpbp2	-0.421151	0.421151	0.682414	0.538422	0.444879	E9PVQ4;E9Q004;E9QA45;F6RLV6;F7A4M1;Q3UJK4	12	E9PVQ4_MOUSE;E9Q004_MOUSE;E9QA45_MOUSE;F6RLV6_MOUSE;F7A4M1_MOUSE;GTPB2_MOUSE	GTP-binding protein 2;GTP-binding protein 2 (Fragment);GTP-binding protein 2;GTP-binding protein 2 (Fragment);GTP-binding protein 2 (Fragment);GTP-binding protein 2	3	-25.3171	0.746829	Scram +TB	scr poly mock	-0.23014	;;;;;nuclear-transcribed mRNA catabolic process, no-go decay,rescue of stalled ribosome,translational elongation	GlyGly (K)
Scram +TB / scr poly mock	P06745_K524_M1	Gpi	-0.616197	0.616197	0.682462	0.151491	0.444879	P06745	12	G6PI_MOUSE	Glucose-6-phosphate isomerase	45	-34.7612	0.652388	Scram +TB	scr poly mock	-0.0672174	carbohydrate metabolic process,erythrocyte homeostasis,gluconeogenesis,glucose 6-phosphate metabolic process,glucose homeostasis,glycolytic process,glycolytic process through glucose-6-phosphate,in utero embryonic development,learning or memory,mesoderm formation,negative regulation of cysteine-type endopeptidase activity involved in apoptotic process,negative regulation of neuron apoptotic process,positive regulation of endothelial cell migration,positive regulation of immunoglobulin secretion,response to cadmium ion,response to estradiol,response to immobilization stress,response to morphine,response to muscle stretch,response to progesterone,response to testosterone	GlyGly (K)
Scram +TB / scr poly mock	A0A1W2P6J6_K158_M1	Dapk3	0.20708	0.20708	0.682375	0.3073	0.444864	A0A1W2P6J6;A0A1W2P6K3;A0A1W2P730;O54784	12	A0A1W2P6J6_MOUSE;A0A1W2P6K3_MOUSE;A0A1W2P730_MOUSE;DAPK3_MOUSE	Death-associated protein kinase 3 (Fragment);Death-associated protein kinase 3 (Fragment);Death-associated protein kinase 3 (Fragment);Death-associated protein kinase 3	1	15.4349	1.15435	Scram +TB	scr poly mock	0.132371	;;;apoptotic process,apoptotic signaling pathway,cellular response to interferon-gamma,chromatin organization,intracellular signal transduction,negative regulation of translation,neuron differentiation,positive regulation of apoptotic process,positive regulation of canonical Wnt signaling pathway,positive regulation of cell migration,positive regulation of extrinsic apoptotic signaling pathway in absence of ligand,protein autophosphorylation,protein phosphorylation,regulation of actin cytoskeleton reorganization,regulation of cell shape,regulation of focal adhesion assembly,regulation of mitotic cell cycle,regulation of myosin II filament organization	GlyGly (K)
Scram +TB / scr poly mock	Q9ERS2_K99_M1	Ndufa13	-0.00553156	0.00553156	0.682366	0.236771	0.444864	Q9ERS2	12	NDUAD_MOUSE	NADH dehydrogenase [ubiquinone] 1 alpha subcomplex subunit 13	3	-0.382685	0.996173	Scram +TB	scr poly mock	-0.104261	apoptotic signaling pathway,cellular response to interferon-beta,cellular response to retinoic acid,extrinsic apoptotic signaling pathway,mitochondrial respiratory chain complex I assembly,negative regulation of cell growth,negative regulation of intrinsic apoptotic signaling pathway,negative regulation of transcription, DNA-templated,positive regulation of cysteine-type endopeptidase activity involved in apoptotic process,positive regulation of protein catabolic process,protein import into mitochondrial inner membrane,reactive oxygen species metabolic process	GlyGly (K)
Scram +TB / scr poly mock	Q8VBT6_K54_M1	Apobr	-0.148	0.148	0.682354	0.50991	0.444861	A0A0U1RNE8;A0A0U1RNM0;A0A0U1RNM5;A0A0U1RPR7;Q8VBT6	12	A0A0U1RNE8_MOUSE;A0A0U1RNM0_MOUSE;A0A0U1RNM5_MOUSE;A0A0U1RPR7_MOUSE;APOBR_MOUSE	Apolipoprotein B receptor (Fragment);Apolipoprotein B receptor;Apolipoprotein B receptor;Apolipoprotein B receptor (Fragment);Apolipoprotein B receptor	13	-9.74994	0.902501	Scram +TB	scr poly mock	0.223383	lipid transport;lipid transport;lipid transport;lipid transport;cholesterol metabolic process,lipid transport,triglyceride metabolic process	GlyGly (K)
Scram +TB / scr poly mock	Q8CB77_K607_M1	Eloa	0.00263523	0.00263523	0.682257	0.37611	0.444814	Q8CB77	12	ELOA1_MOUSE	Elongin-A	1	0.182827	1.00183	Scram +TB	scr poly mock	0.160462	regulation of transcription from RNA polymerase II promoter,transcription elongation from RNA polymerase II promoter	GlyGly (K)
Scram +TB / scr poly mock	G3UX15_K51_M1	Psmd11	0.165774	0.165774	0.682246	0.294054	0.444812	G3UWV7;G3UWW7;G3UX15;G3UX67;G3UXL5;G3UYH2;G3UYI4;G3UYL3;G3UYL8;G3UZ28;G3UZ33;Q8BG32	12	G3UWV7_MOUSE;G3UWW7_MOUSE;G3UX15_MOUSE;G3UX67_MOUSE;G3UXL5_MOUSE;G3UYH2_MOUSE;G3UYI4_MOUSE;G3UYL3_MOUSE;G3UYL8_MOUSE;G3UZ28_MOUSE;G3UZ33_MOUSE;PSD11_MOUSE	26S proteasome non-ATPase regulatory subunit 11 (Fragment);26S proteasome non-ATPase regulatory subunit 11 (Fragment);26S proteasome non-ATPase regulatory subunit 11 (Fragment);26S proteasome non-ATPase regulatory subunit 11 (Fragment);26S proteasome non-ATPase regulatory subunit 11 (Fragment);26S proteasome non-ATPase regulatory subunit 11 (Fragment);26S proteasome non-ATPase regulatory subunit 11;26S proteasome non-ATPase regulatory subunit 11;26S proteasome non-ATPase regulatory subunit 11 (Fragment);26S proteasome non-ATPase regulatory subunit 11 (Fragment);26S proteasome non-ATPase regulatory subunit 11 (Fragment);26S proteasome non-ATPase regulatory subunit 11	12	12.1768	1.12177	Scram +TB	scr poly mock	0.125717	;;proteasome assembly;;;proteasome assembly;proteasome assembly;proteasome assembly;proteasome assembly;;proteasome assembly;proteasome assembly,stem cell differentiation,ubiquitin-dependent protein catabolic process	GlyGly (K)
Scram +TB / scr poly mock	E9Q4U7_K529_M1	Diaph2	0.459331	0.459331	0.682217	0.703478	0.444806	E9Q4U7;O70566;Q6W4W7	12	E9Q4U7_MOUSE;DIAP2_MOUSE;Q6W4W7_MOUSE	Protein diaphanous homolog 2;Protein diaphanous homolog 2;DIA3	28	37.4904	1.3749	Scram +TB	scr poly mock	-0.310932	actin filament organization,female gamete generation;actin filament polymerization,multicellular organism development,oogenesis;actin filament organization,female gamete generation	GlyGly (K)
Scram +TB / scr poly mock	A0A087WPS9_K34_M1	Srrm2	0.087207	0.087207	0.682199	0.624456	0.4448	A0A087WPS9;A0A087WPU0;A0A087WR98;A0A087WRX8;A0A3B2W3Z4;Q8BTI8	12	A0A087WPS9_MOUSE;A0A087WPU0_MOUSE;A0A087WR98_MOUSE;A0A087WRX8_MOUSE;A0A3B2W3Z4_MOUSE;SRRM2_MOUSE	Serine/arginine repetitive matrix protein 2 (Fragment);Serine/arginine repetitive matrix protein 2 (Fragment);Serine/arginine repetitive matrix protein 2 (Fragment);Serine/arginine repetitive matrix protein 2 (Fragment);Serine/arginine repetitive matrix protein 2 (Fragment);Serine/arginine repetitive matrix protein 2	19	6.23116	1.06231	Scram +TB	scr poly mock	0.267861	;;;;;mRNA splicing, via spliceosome	GlyGly (K)
Scram +TB / scr poly mock	A2AI69_K123_M1	Prkar1a	-0.462275	0.462275	0.682181	0.385163	0.444796	A2AI69;Q9DBC7	12	A2AI69_MOUSE;KAP0_MOUSE	cAMP-dependent protein kinase type I-alpha regulatory subunit	15	-27.4159	0.725841	Scram +TB	scr poly mock	-0.166949	;animal organ morphogenesis,cardiac muscle cell proliferation,cell proliferation,female meiotic division,heart development,mesoderm formation,negative regulation of activated T cell proliferation,negative regulation of cAMP-dependent protein kinase activity,negative regulation of meiotic nuclear division,negative regulation of protein kinase activity,protein phosphorylation,regulation of cAMP-mediated signaling,regulation of protein kinase activity,regulation of protein kinase A signaling,sarcomere organization	GlyGly (K)
Scram +TB / scr poly mock	A0A0U1RQ06_K83_M1	Ap2s1	-0.0605465	0.0605465	0.682081	0.423884	0.444743	A0A0U1RPS0;A0A0U1RQ06;P62743	12	A0A0U1RPS0_MOUSE;A0A0U1RQ06_MOUSE;AP2S1_MOUSE	AP-2 complex subunit sigma	9	-4.10992	0.958901	Scram +TB	scr poly mock	0.188097	clathrin-dependent endocytosis,protein transport;clathrin-dependent endocytosis,intracellular protein transport;clathrin-dependent endocytosis,intracellular protein transport,vesicle-mediated transport	GlyGly (K)
Scram +TB / scr poly mock	E9QJX9_K182_M1	Stat2	0.108717	0.108717	0.681904	0.232495	0.444684	E9QJX9;Q9QXJ2;Q9WVL2	12	E9QJX9_MOUSE;Q9QXJ2_MOUSE;STAT2_MOUSE	Signal transducer and activator of transcription;Signal transducer and activator of transcription;Signal transducer and activator of transcription 2	32	7.8269	1.07827	Scram +TB	scr poly mock	0.100031	signal transduction;defense response to virus,regulation of mitochondrial fission,regulation of protein phosphorylation,type I interferon signaling pathway;cytokine-mediated signaling pathway,defense response,defense response to virus,positive regulation of transcription from RNA polymerase II promoter,JAK-STAT cascade,regulation of cell proliferation,regulation of mitochondrial fission,regulation of protein phosphorylation,response to peptide hormone,type I interferon signaling pathway	GlyGly (K)
Scram +TB / scr poly mock	P99027_K21_M1	Rplp2	-0.0921434	0.0921434	0.681878	0.24693	0.444672	P99027	12	RLA2_MOUSE	60S acidic ribosomal protein P2	13	-6.1872	0.938128	Scram +TB	scr poly mock	-0.107221	translational elongation	GlyGly (K)
Scram +TB / scr poly mock	Q91WG4_K99_M1	Elp2	-0.113196	0.113196	0.681748	0.392457	0.444604	Q91WG4	12	ELP2_MOUSE	Elongator complex protein 2	25	-7.54625	0.924538	Scram +TB	scr poly mock	-0.167482	proteasome assembly,regulation of JAK-STAT cascade,transcription elongation from RNA polymerase II promoter,tRNA wobble uridine modification	GlyGly (K)
Scram +TB / scr poly mock	A0A1W2P6J0_K276_M1	Zfyve26	-0.0613673	0.0613673	0.681731	0.435326	0.4446	A0A1W2P6J0;A0A1W2P6K6;Q5DU37	12	A0A1W2P6J0_MOUSE;A0A1W2P6K6_MOUSE;ZFY26_MOUSE	Zinc finger FYVE domain-containing protein 26;Zinc finger FYVE domain-containing protein 26 (Fragment);Zinc finger FYVE domain-containing protein 26	33	-4.16446	0.958355	Scram +TB	scr poly mock	-0.185938	double-strand break repair via homologous recombination,mitotic cytokinesis;double-strand break repair via homologous recombination,mitotic cytokinesis;double-strand break repair via homologous recombination,mitotic cytokinesis,regulation of cytokinesis	GlyGly (K)
Scram +TB / scr poly mock	Q80TM9_K313_M1	Nisch	-0.0560831	0.0560831	0.681714	0.46329	0.444592	F6YR29;F6ZL22;F6ZL69;F7AFP3;F7AVB2;Q80TM9	12	F6YR29_MOUSE;F6ZL22_MOUSE;F6ZL69_MOUSE;F7AFP3_MOUSE;F7AVB2_MOUSE;NISCH_MOUSE	Nischarin (Fragment);Nischarin (Fragment);Nischarin (Fragment);Nischarin (Fragment);Nischarin (Fragment);Nischarin	41	-3.81279	0.961872	Scram +TB	scr poly mock	0.198958	;;;;;actin cytoskeleton organization,apoptotic process,glucose metabolic process,negative regulation of cell migration,norepinephrine secretion,Rac protein signal transduction,regulation of blood pressure,regulation of synaptic transmission, GABAergic	GlyGly (K)
Scram +TB / scr poly mock	A0A2R8VK76_K1155_M1	Cpsf1	-0.514179	0.514179	0.681679	0.359673	0.444578	A0A2R8VI46;A0A2R8VK03;A0A2R8VK76;Q9EPU4	12	A0A2R8VI46_MOUSE;A0A2R8VK03_MOUSE;A0A2R8VK76_MOUSE;CPSF1_MOUSE	Cleavage and polyadenylation-specificity factor subunit 1 (Fragment);Cleavage and polyadenylation-specificity factor subunit 1;Cleavage and polyadenylation-specificity factor subunit 1;Cleavage and polyadenylation specificity factor subunit 1	23	-29.9809	0.700191	Scram +TB	scr poly mock	-0.158905	;;;mRNA polyadenylation	GlyGly (K)
Scram +TB / scr poly mock	Q9Z1G3_K262_M1	Atp6v1c1	-0.108591	0.108591	0.681671	0.297448	0.444576	A0A2I3BPD0;A0A2I3BQD9;Q9Z1G3	12	A0A2I3BPD0_MOUSE;A0A2I3BQD9_MOUSE;VATC1_MOUSE	V-type proton ATPase subunit C;V-type proton ATPase subunit C (Fragment);V-type proton ATPase subunit C 1	34	-7.25063	0.927494	Scram +TB	scr poly mock	0.127829	;;	GlyGly (K)
Scram +TB / scr poly mock	Q8BGB2_K173_M1	Ttc7a	-0.383995	0.383995	0.681647	0.272449	0.444562	Q8BGB2	12	TTC7A_MOUSE	Tetratricopeptide repeat protein 7A	12	-23.3688	0.766312	Scram +TB	scr poly mock	-0.12425	cellular iron ion homeostasis,hemopoiesis,phosphatidylinositol phosphorylation,protein localization to plasma membrane	GlyGly (K)
Scram +TB / scr poly mock	A2AGH6_K1195_M1	Med12	0.130731	0.130731	0.68149	0.550436	0.444492	A2AGH6;A2AGH8;A2AGH9	12	MED12_MOUSE;A2AGH8_MOUSE;A2AGH9_MOUSE	Mediator of RNA polymerase II transcription subunit 12	27	9.48485	1.09485	Scram +TB	scr poly mock	0.237557	axis elongation involved in somitogenesis,canonical Wnt signaling pathway,embryonic brain development,embryonic neurocranium morphogenesis,embryonic organ development,endoderm development,heart development,neural tube closure,neural tube development,oligodendrocyte development,positive regulation of transcription, DNA-templated,positive regulation of transcription from RNA polymerase II promoter,positive regulation of transcription initiation from RNA polymerase II promoter,post-anal tail morphogenesis,protein ubiquitination,regulation of transcription from RNA polymerase II promoter,Schwann cell development,somitogenesis,spinal cord development,stem cell population maintenance,Wnt signaling pathway, planar cell polarity pathway;regulation of transcription from RNA polymerase II promoter;regulation of transcription from RNA polymerase II promoter	GlyGly (K)
Scram +TB / scr poly mock	Q9QZQ8_K123_M1	H2afy	-0.224206	0.224206	0.681405	0.443004	0.444463	Q9QZQ8	12	H2AY_MOUSE	Core histone macro-H2A.1	25	-14.3934	0.856066	Scram +TB	scr poly mock	-0.189924	chromatin organization,chromatin silencing,dosage compensation,establishment of protein localization to chromatin,negative regulation of cell cycle G2/M phase transition,negative regulation of gene expression, epigenetic,negative regulation of histone H3-K27 methylation,negative regulation of histone H3-K4 methylation,negative regulation of histone phosphorylation,negative regulation of protein localization to chromosome, telomeric region,negative regulation of protein serine/threonine kinase activity,negative regulation of response to oxidative stress,negative regulation of transcription from RNA polymerase II promoter,negative regulation of transcription of nuclear large rRNA transcript from RNA polymerase I promoter,nucleosome assembly,positive regulation of endodermal cell differentiation,positive regulation of gene expression, epigenetic,positive regulation of keratinocyte differentiation,positive regulation of maintenance of mitotic sister chromatid cohesion,positive regulation of response to oxidative stress,regulation of gene expression, epigenetic,regulation of lipid metabolic process,regulation of response to oxidative stress	GlyGly (K)
Scram +TB / scr poly mock	A0A1Y7VL99_K154_M1	Gdi2	-0.0198601	0.0198601	0.681391	0.515988	0.444456	A0A1Y7VL99;A0A1Y7VLG4;Q61598	12	A0A1Y7VL99_MOUSE;A0A1Y7VLG4_MOUSE;GDIB_MOUSE	Rab GDP dissociation inhibitor (Fragment);Rab GDP dissociation inhibitor (Fragment);Rab GDP dissociation inhibitor beta	57	-1.36716	0.986328	Scram +TB	scr poly mock	0.220073	protein transport,small GTPase mediated signal transduction;protein transport,small GTPase mediated signal transduction;protein transport,small GTPase mediated signal transduction,vesicle-mediated transport	GlyGly (K)
Scram +TB / scr poly mock	Q9JII6_K263_M2	Akr1a1	0.244796	0.244796	0.681337	0.920248	0.444436	B1AXW3;Q9JII6	12	B1AXW3_MOUSE;AK1A1_MOUSE	Aldo-keto reductase family 1 member A1 (Fragment);Aldo-keto reductase family 1 member A1	36	18.4925	1.18493	Scram +TB	scr poly mock	0.394445	;aldehyde catabolic process,cellular detoxification of aldehyde,daunorubicin metabolic process,D-glucuronate catabolic process,doxorubicin metabolic process,L-ascorbic acid biosynthetic process	GlyGly (K)
Scram +TB / scr poly mock	H3BKR2_K57_M1	Gnb1	-0.33035	0.33035	0.681321	0.377256	0.444432	H3BKR2;H3BLF7;P62874	12	H3BKR2_MOUSE;H3BLF7_MOUSE;GBB1_MOUSE	Guanine nucleotide-binding protein G(I)/G(S)/G(T) subunit beta-1 (Fragment);Guanine nucleotide-binding protein G(I)/G(S)/G(T) subunit beta-1 (Fragment);Guanine nucleotide-binding protein G(I)/G(S)/G(T) subunit beta-1	17	-20.4657	0.795343	Scram +TB	scr poly mock	-0.161043	signal transduction;signal transduction;cardiac muscle cell apoptotic process,cell proliferation,cellular response to hypoxia,G-protein coupled receptor signaling pathway,phospholipase C-activating G-protein coupled receptor signaling pathway,phototransduction, visible light,positive regulation of cytosolic calcium ion concentration,retina development in camera-type eye,sensory perception of taste	GlyGly (K)
Scram +TB / scr poly mock	Q8C0C3_K426_M1	Trappc12	-0.0845268	0.0845268	0.681313	0.653057	0.444432	Q8C0C3;Q8K2L8	12	Q8C0C3_MOUSE;TPC12_MOUSE	Trafficking protein particle complex subunit 12	8	-5.69062	0.943094	Scram +TB	scr poly mock	0.278655	;ER to Golgi vesicle-mediated transport,Golgi organization,metaphase plate congression,positive regulation of protein localization to kinetochore,regulation of kinetochore assembly	GlyGly (K)
Scram +TB / scr poly mock	B1AXR5_K37_M1	Plin2	-0.327786	0.327786	0.681309	0.186479	0.444432	B1AXR3;B1AXR5;P43883	12	B1AXR3_MOUSE;B1AXR5_MOUSE;PLIN2_MOUSE	Perilipin-2 (Fragment);Perilipin-2 (Fragment);Perilipin-2	39	-20.3242	0.796758	Scram +TB	scr poly mock	-0.0797583	;;lipid storage,long-chain fatty acid transport,positive regulation of sequestering of triglyceride,response to drug,response to organic cyclic compound	GlyGly (K)
Scram +TB / scr poly mock	F6YL81_K5_M1	Pfkp	0.00839233	0.00839233	0.681296	0.540549	0.444428	A0A0G2JD99;D3YUA3;F6VP95;F6YL81;Q8C605;Q9WUA3	12	A0A0G2JD99_MOUSE;D3YUA3_MOUSE;F6VP95_MOUSE;F6YL81_MOUSE;Q8C605_MOUSE;PFKAP_MOUSE	ATP-dependent 6-phosphofructokinase, platelet type (Fragment);ATP-dependent 6-phosphofructokinase, platelet type (Fragment);ATP-dependent 6-phosphofructokinase, platelet type (Fragment);ATP-dependent 6-phosphofructokinase, platelet type (Fragment);ATP-dependent 6-phosphofructokinase;ATP-dependent 6-phosphofructokinase, platelet type	46	0.583407	1.00583	Scram +TB	scr poly mock	0.230899	;fructose 6-phosphate metabolic process;;;fructose 6-phosphate metabolic process;canonical glycolysis,cellular response to leukemia inhibitory factor,fructose 1,6-bisphosphate metabolic process,fructose 6-phosphate metabolic process,glucose catabolic process,glycolytic process,glycolytic process through fructose-6-phosphate,protein homotetramerization	GlyGly (K)
Scram +TB / scr poly mock	A2APM1_K654_M1	Cd44	0.0725312	0.0725312	0.681271	0.376402	0.444416	A2APM1;A2APM2;A2APM3;A2APM4;A2APM5;E9QKM8;P15379;Q3U8S1;Q80X37	12	A2APM1_MOUSE;A2APM2_MOUSE;A2APM3_MOUSE;A2APM4_MOUSE;A2APM5_MOUSE;E9QKM8_MOUSE;CD44_MOUSE;Q3U8S1_MOUSE;Q80X37_MOUSE	CD44 antigen	12	5.156	1.05156	Scram +TB	scr poly mock	0.164759	cell adhesion;cartilage development,cellular response to fibroblast growth factor stimulus,hyaluronan catabolic process,monocyte aggregation,negative regulation of cysteine-type endopeptidase activity involved in apoptotic process,negative regulation of DNA damage response, signal transduction by p53 class mediator,negative regulation of intrinsic apoptotic signaling pathway in response to DNA damage by p53 class mediator,positive regulation of ERK1 and ERK2 cascade,positive regulation of heterotypic cell-cell adhesion,positive regulation of monocyte aggregation,positive regulation of peptidyl-serine phosphorylation,positive regulation of peptidyl-tyrosine phosphorylation,regulation of lamellipodium morphogenesis,T cell activation,wound healing, spreading of cells;cell adhesion;cell adhesion;cell adhesion;cell adhesion;branching involved in prostate gland morphogenesis,branching involved in ureteric bud morphogenesis,cell adhesion,cell migration,cellular response to fibroblast growth factor stimulus,cytokine-mediated signaling pathway,hyaluronan catabolic process,inflammatory response,macrophage fusion,monocyte aggregation,negative regulation of apoptotic process,negative regulation of CD4-positive, alpha-beta T cell proliferation,negative regulation of cysteine-type endopeptidase activity involved in apoptotic process,negative regulation of DNA damage response, signal transduction by p53 class mediator,negative regulation of inflammatory response,negative regulation of intrinsic apoptotic signaling pathway in response to DNA damage by p53 class mediator,negative regulation of mature B cell apoptotic process,negative regulation of regulatory T cell differentiation,neuron projection development,positive regulation of adaptive immune response,positive regulation of ERK1 and ERK2 cascade,positive regulation of gene expression,positive regulation of heterotypic cell-cell adhesion,positive regulation of monocyte aggregation,positive regulation of neutrophil apoptotic process,positive regulation of peptidyl-serine phosphorylation,positive regulation of peptidyl-tyrosine phosphorylation,regulation of cell growth,regulation of lamellipodium morphogenesis,T cell activation,Wnt signaling pathway,wound healing, spreading of cells,wound healing involved in inflammatory response;cell adhesion;cell adhesion	GlyGly (K)
Scram +TB / scr poly mock	P56391_K47_M1	Cox6b1	0.0788597	0.0788597	0.6812	0.314889	0.444391	A0A140LIU3;P56391	12	A0A140LIU3_MOUSE;CX6B1_MOUSE	Cytochrome c oxidase subunit 6B1	8	5.61829	1.05618	Scram +TB	scr poly mock	0.135106	;oxidative phosphorylation	GlyGly (K)
Scram +TB / scr poly mock	Q8QZS3_K203_M1	Flcn	-0.282299	0.282299	0.68119	0.575165	0.444391	Q8QZS3;Z4YJH7	12	FLCN_MOUSE;Z4YJH7_MOUSE	Folliculin;Folliculin (Fragment)	15	-17.772	0.82228	Scram +TB	scr poly mock	-0.24745	cell-cell junction assembly,cellular response to amino acid starvation,cellular response to starvation,energy homeostasis,hemopoiesis,in utero embryonic development,lysosome localization,negative regulation of angiogenesis,negative regulation of ATP biosynthetic process,negative regulation of brown fat cell differentiation,negative regulation of cell growth,negative regulation of cell migration,negative regulation of cell proliferation involved in kidney development,negative regulation of cellular respiration,negative regulation of cold-induced thermogenesis,negative regulation of ERK1 and ERK2 cascade,negative regulation of gene expression,negative regulation of mitochondrial DNA metabolic process,negative regulation of mitochondrion organization,negative regulation of muscle tissue development,negative regulation of post-translational protein modification,negative regulation of protein kinase B signaling,negative regulation of protein localization to nucleus,negative regulation of Rho protein signal transduction,negative regulation of TOR signaling,negative regulation of transcription, DNA-templated,negative regulation of transcription from RNA polymerase II promoter,positive regulation of autophagy,positive regulation of cell adhesion,positive regulation of GTPase activity,positive regulation of intrinsic apoptotic signaling pathway,positive regulation of protein phosphorylation,positive regulation of TORC1 signaling,positive regulation of TOR signaling,positive regulation of transcription from RNA polymerase II promoter,positive regulation of transforming growth factor beta receptor signaling pathway,regulation of cytokinesis,regulation of histone acetylation,regulation of pro-B cell differentiation,regulation of protein phosphorylation,regulation of Ras protein signal transduction,regulation of TOR signaling,TOR signaling;	GlyGly (K)
Scram +TB / scr poly mock	A0A1Y7VJ86_K75_M1	Fkbp3	-0.432584	0.432584	0.681133	0.634781	0.444361	A0A1Y7VJ86;A0A1Y7VLK0;A0A1Y7VLV3;A0A1Y7VMJ9;A0A1Y7VP01;Q62446	12	A0A1Y7VJ86_MOUSE;A0A1Y7VLK0_MOUSE;A0A1Y7VLV3_MOUSE;A0A1Y7VMJ9_MOUSE;A0A1Y7VP01_MOUSE;FKBP3_MOUSE	Peptidylprolyl isomerase (Fragment);Peptidylprolyl isomerase;Peptidyl-prolyl cis-trans isomerase FKBP3 (Fragment);Peptidyl-prolyl cis-trans isomerase FKBP3;Peptidylprolyl isomerase (Fragment);Peptidyl-prolyl cis-trans isomerase FKBP3	2	-25.9066	0.740934	Scram +TB	scr poly mock	-0.278213	;;;;;	GlyGly (K)
Scram +TB / scr poly mock	O55143_K128_M2	Atp2a2	0.202502	0.202502	0.68096	0.503868	0.44428	O55143	12	AT2A2_MOUSE	Sarcoplasmic/endoplasmic reticulum calcium ATPase 2	58	15.0693	1.15069	Scram +TB	scr poly mock	0.222044	calcium ion import into sarcoplasmic reticulum,calcium ion transmembrane transport,calcium ion transport,calcium ion transport from cytosol to endoplasmic reticulum,cardiac muscle hypertrophy in response to stress,cellular calcium ion homeostasis,cellular response to heat,cellular response to oxidative stress,endoplasmic reticulum calcium ion homeostasis,ER-nucleus signaling pathway,negative regulation of heart contraction,negative regulation of receptor binding,organelle organization,positive regulation of endoplasmic reticulum calcium ion concentration,regulation of calcium ion-dependent exocytosis of neurotransmitter,regulation of cardiac muscle cell action potential involved in regulation of contraction,regulation of cardiac muscle cell membrane potential,regulation of cardiac muscle contraction by calcium ion signaling,regulation of muscle contraction,regulation of the force of heart contraction,relaxation of cardiac muscle,response to lipopolysaccharide,response to peptide hormone,sarcoplasmic reticulum calcium ion transport,skeletal muscle contraction,transition between fast and slow fiber,T-tubule organization	GlyGly (K)
Scram +TB / scr poly mock	B7ZC18_K218_M1	Stat3	-0.417795	0.417795	0.680953	0.346793	0.444279	B7ZC18;P42227	12	B7ZC18_MOUSE;STAT3_MOUSE	Signal transducer and activator of transcription;Signal transducer and activator of transcription 3	23	-25.1432	0.748568	Scram +TB	scr poly mock	-0.152844	signal transduction;acute-phase response,aging,astrocyte differentiation,cell proliferation,cellular response to cytokine stimulus,cellular response to hormone stimulus,cellular response to leptin stimulus,cellular response to organic cyclic compound,cytokine-mediated signaling pathway,defense response,eating behavior,energy homeostasis,eye photoreceptor cell differentiation,glucose homeostasis,growth hormone receptor signaling pathway,JAK-STAT cascade involved in growth hormone signaling pathway,inflammatory response,interleukin-6-mediated signaling pathway,intracellular receptor signaling pathway,leptin-mediated signaling pathway,modulation of synaptic transmission,mRNA transcription from RNA polymerase II promoter,negative regulation of autophagy,negative regulation of cell death,negative regulation of cell proliferation,negative regulation of glycolytic process,negative regulation of hydrogen peroxide biosynthetic process,negative regulation of neuron death,negative regulation of neuron migration,negative regulation of primary miRNA processing,negative regulation of stem cell differentiation,phosphorylation,positive regulation of angiogenesis,positive regulation of ATP biosynthetic process,positive regulation of cell migration,positive regulation of cell proliferation,positive regulation of cytokine production involved in inflammatory response,positive regulation of erythrocyte differentiation,positive regulation of gene expression,positive regulation of gene silencing by miRNA,positive regulation of growth factor dependent skeletal muscle satellite cell proliferation,positive regulation of interleukin-10 production,positive regulation of interleukin-1 beta production,positive regulation of interleukin-6 production,positive regulation of interleukin-8 production,positive regulation of metalloendopeptidase activity,positive regulation of miRNA mediated inhibition of translation,positive regulation of NF-kappaB transcription factor activity,positive regulation of Notch signaling pathway,positive regulation of pri-miRNA transcription from RNA polymerase II promoter,positive regulation of transcription, DNA-templated,positive regulation of transcription from RNA polymerase II promoter,positive regulation of tumor necrosis factor biosynthetic process,positive regulation of tumor necrosis factor secretion,positive regulation of vascular endothelial cell proliferation,postsynapse to nucleus signaling pathway,protein import into nucleus,radial glial cell differentiation,JAK-STAT cascade,regulation of cell cycle,regulation of cell proliferation,regulation of feeding behavior,regulation of mitochondrial membrane permeability,regulation of multicellular organism growth,regulation of transcription, DNA-templated,response to cytokine,response to drug,response to estradiol,response to ethanol,response to leptin,response to peptide hormone,sexual reproduction,stem cell population maintenance,temperature homeostasis,T-helper 17 cell lineage commitment,T-helper 17 type immune response,transcription from RNA polymerase II promoter	GlyGly (K)
Scram +TB / scr poly mock	M0QWG6_K29_M1	Pde6d	-0.110129	0.110129	0.680914	0.370155	0.444265	M0QWG6;M0QWR1;O55057	12	M0QWG6_MOUSE;M0QWR1_MOUSE;PDE6D_MOUSE	Retinal rod rhodopsin-sensitive cGMP 3',5'-cyclic phosphodiesterase subunit delta;Retinal rod rhodopsin-sensitive cGMP 3',5'-cyclic phosphodiesterase subunit delta;Retinal rod rhodopsin-sensitive cGMP 3',5'-cyclic phosphodiesterase subunit delta	1	-7.34949	0.926505	Scram +TB	scr poly mock	0.165	sensory perception of light stimulus;sensory perception of light stimulus;phototransduction,visual perception	GlyGly (K)
Scram +TB / scr poly mock	E9Q2M5_K611_M1	Gigyf2	-0.331967	0.331967	0.6809	0.282554	0.444262	E9Q2M5;G3UWR2;G3UWT6;G3UXF2;G3UYG6;G3UYH4;G3UYR9;G3UZM3;G3UZS9;G3UZW5;G3UZX7;Q6Y7W8	12	E9Q2M5_MOUSE;G3UWR2_MOUSE;G3UWT6_MOUSE;G3UXF2_MOUSE;G3UYG6_MOUSE;G3UYH4_MOUSE;G3UYR9_MOUSE;G3UZM3_MOUSE;G3UZS9_MOUSE;G3UZW5_MOUSE;G3UZX7_MOUSE;GGYF2_MOUSE	GRB10-interacting GYF protein 2 (Fragment);GRB10-interacting GYF protein 2;GRB10-interacting GYF protein 2 (Fragment);GRB10-interacting GYF protein 2 (Fragment);GRB10-interacting GYF protein 2;GRB10-interacting GYF protein 2 (Fragment);GRB10-interacting GYF protein 2 (Fragment);GRB10-interacting GYF protein 2;GRB10-interacting GYF protein 2 (Fragment);GRB10-interacting GYF protein 2 (Fragment);GRB10-interacting GYF protein 2 (Fragment);GRB10-interacting GYF protein 2	8	-20.5547	0.794453	Scram +TB	scr poly mock	-0.122162	;;;;;;;;;;;adult locomotory behavior,cellular protein metabolic process,feeding behavior,homeostasis of number of cells within a tissue,insulin-like growth factor receptor signaling pathway,mitotic G1 DNA damage checkpoint,mRNA destabilization,multicellular organism growth,musculoskeletal movement,negative regulation of translation,neuromuscular process controlling balance,post-embryonic development,posttranscriptional gene silencing,spinal cord motor neuron differentiation	GlyGly (K)
Scram +TB / scr poly mock	A0A1Y7VKD5_K86_M1	Cdc42bpb	0.0446701	0.0446701	0.680852	0.27983	0.444257	A0A1Y7VKD5;A0A1Y7VLI0;A0A1Y7VM95;Q7TT50	12	A0A1Y7VKD5_MOUSE;A0A1Y7VLI0_MOUSE;A0A1Y7VM95_MOUSE;MRCKB_MOUSE	Serine/threonine-protein kinase MRCK beta (Fragment);Serine/threonine-protein kinase MRCK beta (Fragment);Serine/threonine-protein kinase MRCK beta (Fragment);Serine/threonine-protein kinase MRCK beta	26	3.14473	1.03145	Scram +TB	scr poly mock	0.122241	actin cytoskeleton organization,cell migration;actin cytoskeleton organization,cell migration;actin cytoskeleton organization,cell migration;actin cytoskeleton organization,actin cytoskeleton reorganization,actomyosin structure organization,cell migration,intracellular signal transduction,peptidyl-threonine phosphorylation,protein phosphorylation	GlyGly (K)
Scram +TB / scr poly mock	Q924C1_K15_M1	Xpo5	-0.235276	0.235276	0.680866	0.470295	0.444257	Q924C1	12	XPO5_MOUSE	Exportin-5	40	-15.0477	0.849523	Scram +TB	scr poly mock	-0.201578	positive regulation of RNA interference,pre-miRNA export from nucleus,protein export from nucleus,regulation of protein export from nucleus,RNA export from nucleus	GlyGly (K)
Scram +TB / scr poly mock	E9Q6K1_K160_M1	Ercc2	-0.27955	0.27955	0.680815	0.404036	0.444248	D3Z700;E9Q6K1;F6YA33;O08811	12	D3Z700_MOUSE;E9Q6K1_MOUSE;F6YA33_MOUSE;ERCC2_MOUSE	General transcription and DNA repair factor IIH helicase subunit XPD;General transcription and DNA repair factor IIH helicase subunit XPD;General transcription and DNA repair factor IIH helicase subunit XPD (Fragment);General transcription and DNA repair factor IIH helicase subunit XPD	12	-17.6152	0.823848	Scram +TB	scr poly mock	0.174111	nucleotide-excision repair;nucleotide-excision repair;nucleotide-excision repair;aging,apoptotic process,bone mineralization,cell proliferation,central nervous system myelin formation,chromosome segregation,DNA repair,embryonic cleavage,embryonic organ development,erythrocyte maturation,extracellular matrix organization,hair cell differentiation,hair cycle process,hair follicle maturation,hematopoietic stem cell differentiation,in utero embryonic development,maturation of SSU-rRNA from tricistronic rRNA transcript (SSU-rRNA, 5.8S rRNA, LSU-rRNA),multicellular organism growth,nucleotide-excision repair,nucleotide-excision repair, DNA duplex unwinding,nucleotide-excision repair, DNA incision,positive regulation of DNA binding,positive regulation of mitotic recombination,positive regulation of transcription, DNA-templated,post-embryonic development,protein phosphorylation,regulation of mitotic cell cycle phase transition,regulation of mitotic recombination,response to hypoxia,response to oxidative stress,response to UV,ribosomal small subunit biogenesis,skin development,spinal cord development,transcription from RNA polymerase II promoter,transcription-coupled nucleotide-excision repair,transcription elongation from RNA polymerase I promoter,UV protection	GlyGly (K)
Scram +TB / scr poly mock	A0A5F8MP98_K880_M1	Tns3	0.0012405	0.0012405	0.680724	0.28598	0.444232	A0A5F8MP98;A0A5F8MPF2;Q5SSZ5	12	A0A5F8MP98_MOUSE;A0A5F8MPF2_MOUSE;TENS3_MOUSE	Tensin-3	36	0.0860217	1.00086	Scram +TB	scr poly mock	0.126182	intracellular signal transduction;intracellular signal transduction;cell migration,lung alveolus development,positive regulation of cell proliferation	GlyGly (K)
Scram +TB / scr poly mock	A0A0G2JDR9_K130_M1	Ube3c	-0.107556	0.107556	0.680662	0.811689	0.444207	A0A0G2JDR9;Q80U95	12	A0A0G2JDR9_MOUSE;UBE3C_MOUSE	Ubiquitin-protein ligase E3C	18	-7.18412	0.928159	Scram +TB	scr poly mock	0.348611	;protein polyubiquitination,ubiquitin-dependent protein catabolic process	GlyGly (K)
Scram +TB / scr poly mock	E9PW77_K218_M1	Creb3	-0.132646	0.132646	0.680631	0.484529	0.444207	E0CYW8;E9PW77;Q3UNH6;Q61817	12	E0CYW8_MOUSE;E9PW77_MOUSE;Q3UNH6_MOUSE;CREB3_MOUSE	Cyclic AMP-responsive element-binding protein 3 (Fragment);Cyclic AMP-responsive element-binding protein 3;Cyclic AMP-responsive element-binding protein 3;Cyclic AMP-responsive element-binding protein 3	10	-8.78431	0.912157	Scram +TB	scr poly mock	-0.210826	endoplasmic reticulum unfolded protein response,positive regulation of transcription from RNA polymerase II promoter;endoplasmic reticulum unfolded protein response,positive regulation of transcription from RNA polymerase II promoter;negative regulation of endoplasmic reticulum stress-induced intrinsic apoptotic signaling pathway,positive regulation of monocyte chemotaxis,positive regulation of transcription from RNA polymerase II promoter involved in unfolded protein response;chemotaxis,cytoplasmic sequestering of transcription factor,establishment of viral latency,induction of positive chemotaxis,negative regulation of endoplasmic reticulum stress-induced intrinsic apoptotic signaling pathway,negative regulation of ligand-dependent nuclear receptor transcription coactivator activity,positive regulation of calcium ion transport,positive regulation of cell migration,positive regulation of deacetylase activity,positive regulation of defense response to virus by host,positive regulation of monocyte chemotaxis,positive regulation of transcription, DNA-templated,positive regulation of transcription from RNA polymerase II promoter,positive regulation of transcription from RNA polymerase II promoter involved in unfolded protein response,regulation of apoptotic process,regulation of cell growth,regulation of cell proliferation,release from viral latency,response to endoplasmic reticulum stress,transcription, DNA-templated	GlyGly (K)
Scram +TB / scr poly mock	A0A1D5RLQ0_K483_M1	Nup93	-0.204404	0.204404	0.680654	0.504814	0.444207	A0A1D5RLQ0;A0A1D5RM86;Q8BJ71	12	A0A1D5RLQ0_MOUSE;A0A1D5RM86_MOUSE;NUP93_MOUSE	Nuclear pore complex protein Nup93;Nuclear pore complex protein Nup93 (Fragment);Nuclear pore complex protein Nup93	34	-13.2103	0.867897	Scram +TB	scr poly mock	0.222061	mRNA transport,protein transport;;nuclear envelope organization,nuclear pore complex assembly,poly(A)+ mRNA export from nucleus,positive regulation of SMAD protein import into nucleus,protein import into nucleus,SMAD protein signal transduction	GlyGly (K)
Scram +TB / scr poly mock	Q5XF89_K723_M1	Atp13a3	-0.39429	0.39429	0.680585	0.749346	0.444193	A0A2R8VI02;A0A2R8VJX0;Q5XF89	12	A0A2R8VI02_MOUSE;A0A2R8VJX0_MOUSE;AT133_MOUSE	Probable cation-transporting ATPase 13A3 (Fragment);Probable cation-transporting ATPase 13A3 (Fragment);Probable cation-transporting ATPase 13A3	14	-23.9136	0.760864	Scram +TB	scr poly mock	-0.321583	;cation transport;cation transport,cellular calcium ion homeostasis	GlyGly (K)
Scram +TB / scr poly mock	Q9WVL3_K722_M1	Slc12a7	-0.252253	0.252253	0.680577	0.164362	0.444191	A0A1Y7VMP9;Q9WVL3	12	A0A1Y7VMP9_MOUSE;S12A7_MOUSE	Solute carrier family 12 member 7	21	-16.0416	0.839584	Scram +TB	scr poly mock	-0.0733313	;ammonium import across plasma membrane,cell volume homeostasis,chemical synaptic transmission,chloride ion homeostasis,chloride transmembrane transport,potassium ion homeostasis,potassium ion import across plasma membrane	GlyGly (K)
Scram +TB / scr poly mock	A0A0G2JG34_K17_M1	Tapt1	0.327527	0.327527	0.680565	0.444544	0.444186	A0A0G2JG34;A0A0G2JGM7;Q4VBD2	12	A0A0G2JG34_MOUSE;A0A0G2JGM7_MOUSE;TAPT1_MOUSE	Transmembrane anterior posterior transformation protein 1 (Fragment);Transmembrane anterior posterior transformation protein 1;Transmembrane anterior posterior transformation protein 1	9	25.4861	1.25486	Scram +TB	scr poly mock	-0.202527	cartilage development,ossification;;anatomical structure development,cartilage development,cell projection organization,embryonic skeletal system development,maintenance of protein localization in endoplasmic reticulum,neural crest cell development,ossification,positive regulation of bone development,positive regulation of cartilage development,positive regulation of cilium assembly	GlyGly (K)
Scram +TB / scr poly mock	Q8BVW3_K363_M1	Trim14	0.192226	0.192226	0.680539	0.678102	0.444172	Q8BVW3	12	TRI14_MOUSE	Tripartite motif-containing protein 14	23	14.2526	1.14253	Scram +TB	scr poly mock	0.291504	innate immune response,negative regulation of viral transcription,positive regulation of autophagy,positive regulation of sequence-specific DNA binding transcription factor activity,positive regulation of I-kappaB kinase/NF-kappaB signaling,positive regulation of NF-kappaB transcription factor activity,protein polyubiquitination,protein ubiquitination,regulation of gene expression,regulation of protein localization,regulation of viral entry into host cell	GlyGly (K)
Scram +TB / scr poly mock	A0A1B0GRU8_K169_M1	Prpf40a	0.559484	0.559484	0.680508	0.282098	0.444168	A0A1B0GRU8;A0A1B0GSF1;A0A1B0GSH6;A0A1B0GT17;A2AQW6;Q9R1C7	12	A0A1B0GRU8_MOUSE;A0A1B0GSF1_MOUSE;A0A1B0GSH6_MOUSE;A0A1B0GT17_MOUSE;A2AQW6_MOUSE;PR40A_MOUSE	Pre-mRNA-processing factor 40 homolog A;Pre-mRNA-processing factor 40 homolog A;Pre-mRNA-processing factor 40 homolog A;Pre-mRNA-processing factor 40 homolog A (Fragment);Pre-mRNA-processing factor 40 homolog A (Fragment);Pre-mRNA-processing factor 40 homolog A	12	47.3742	1.47374	Scram +TB	scr poly mock	0.121653	mRNA cis splicing, via spliceosome;mRNA cis splicing, via spliceosome;mRNA cis splicing, via spliceosome;mRNA cis splicing, via spliceosome;mRNA cis splicing, via spliceosome;cell migration,cytoskeleton organization,mRNA cis splicing, via spliceosome,mRNA splicing, via spliceosome,regulation of cell shape,regulation of cytokinesis	GlyGly (K)
Scram +TB / scr poly mock	Q3UEJ6_K229_M1	Pygl	-0.42961	0.42961	0.680441	0.681452	0.444137	Q3UEJ6;Q9ET01	12	Q3UEJ6_MOUSE;PYGL_MOUSE	Alpha-1,4 glucan phosphorylase;Glycogen phosphorylase, liver form	65	-25.7537	0.742463	Scram +TB	scr poly mock	-0.292343	glycogen metabolic process;5-phosphoribose 1-diphosphate biosynthetic process,glucose homeostasis,glycogen catabolic process,glycogen metabolic process,necroptotic process,response to bacterium	GlyGly (K)
Scram +TB / scr poly mock	A0A5F8MQ33_K625_M1	Mrtfa	0.24797	0.24797	0.680371	0.219673	0.44412	A0A5F8MQ33;D3YUG5;D3YUI2;Q8K4J6	12	A0A5F8MQ33_MOUSE;D3YUG5_MOUSE;D3YUI2_MOUSE;MRTFA_MOUSE	Myocardin-related transcription factor A;Myocardin-related transcription factor A (Fragment);Myocardin-related transcription factor A;Myocardin-related transcription factor A	5	18.7535	1.18753	Scram +TB	scr poly mock	0.0943644	positive regulation of transcription via serum response element binding;positive regulation of transcription via serum response element binding;positive regulation of transcription via serum response element binding;actin cytoskeleton organization,forebrain development,negative regulation of apoptotic signaling pathway,negative regulation of cysteine-type endopeptidase activity involved in apoptotic process,neuron migration,neuron projection development,positive regulation of transcription, DNA-templated,positive regulation of transcription from RNA polymerase II promoter,positive regulation of transcription via serum response element binding,regulation of transcription from RNA polymerase II promoter,smooth muscle cell differentiation,wound healing, spreading of cells	GlyGly (K)
Scram +TB / scr poly mock	P27612_K622_M1	Plaa	0.0371929	0.0371929	0.6803	0.381401	0.444093	F7D1R5;P27612	12	F7D1R5_MOUSE;PLAP_MOUSE	Phospholipase A-2-activating protein (Fragment);Phospholipase A-2-activating protein	40	2.61153	1.02612	Scram +TB	scr poly mock	0.169384	proteasome-mediated ubiquitin-dependent protein catabolic process;cellular response to lipopolysaccharide,inflammatory response,macroautophagy,negative regulation of protein K63-linked ubiquitination,positive regulation of dendrite extension,positive regulation of neuron migration,positive regulation of phospholipase A2 activity,positive regulation of synaptic vesicle recycling,prostaglandin metabolic process,proteasome-mediated ubiquitin-dependent protein catabolic process,ubiquitin-dependent protein catabolic process via the multivesicular body sorting pathway,ubiquitin homeostasis	GlyGly (K)
Scram +TB / scr poly mock	F8VQ29_K1022_M1	Iqgap3	0.0225517	0.0225517	0.680243	0.524535	0.444072	A0A0A6YXJ2;F8VQ29;Q3UQP1	12	A0A0A6YXJ2_MOUSE;F8VQ29_MOUSE;Q3UQP1_MOUSE	IQ motif-containing GTPase-activating protein 3	10	1.57545	1.01575	Scram +TB	scr poly mock	0.225769	activation of MAPK activity,cellular response to organic substance,ERK1 and ERK2 cascade,G1/S transition of mitotic cell cycle,negative regulation of gene expression,positive regulation of gene expression,positive regulation of mammary gland epithelial cell proliferation,positive regulation of protein phosphorylation,Ras protein signal transduction,regulation of actin cytoskeleton organization,regulation of cell size;activation of MAPK activity,cellular response to organic substance,ERK1 and ERK2 cascade,G1/S transition of mitotic cell cycle,negative regulation of gene expression,positive regulation of gene expression,positive regulation of mammary gland epithelial cell proliferation,positive regulation of protein phosphorylation,Ras protein signal transduction,regulation of actin cytoskeleton organization,regulation of cell size,regulation of GTPase activity;activation of MAPK activity,cellular response to organic substance,ERK1 and ERK2 cascade,G1/S transition of mitotic cell cycle,negative regulation of gene expression,positive regulation of gene expression,positive regulation of mammary gland epithelial cell proliferation,positive regulation of protein phosphorylation,Ras protein signal transduction,regulation of actin cytoskeleton organization,regulation of cell size,regulation of GTPase activity	GlyGly (K)
Scram +TB / scr poly mock	E9QA83_K122_M1	Tmem39a	-0.32363	0.32363	0.680202	0.716538	0.444058	E9QA83;F6QHF9;F6V6S1;F6VN87;Q9CYC3	12	E9QA83_MOUSE;F6QHF9_MOUSE;F6V6S1_MOUSE;F6VN87_MOUSE;TM39A_MOUSE	Transmembrane protein 39A (Fragment);Transmembrane protein 39A (Fragment);Transmembrane protein 39A (Fragment);Transmembrane protein 39A (Fragment);Transmembrane protein 39A	3	-20.0943	0.799057	Scram +TB	scr poly mock	-0.306716	;;;;autophagy,negative regulation of autophagosome assembly,negative regulation of autophagosome maturation,positive regulation of viral genome replication	GlyGly (K)
Scram +TB / scr poly mock	D3YVU1_K291_M1	Usp16	-0.41835	0.41835	0.680173	0.294971	0.44405	D3YVU1;D3Z6E6;D6RHQ6;Q99LG0	12	D3YVU1_MOUSE;D3Z6E6_MOUSE;D6RHQ6_MOUSE;UBP16_MOUSE	Ubiquitinyl hydrolase 1;Ubiquitin carboxyl-terminal hydrolase 16 (Fragment);Ubiquitinyl hydrolase 1;Ubiquitin carboxyl-terminal hydrolase 16	6	-25.172	0.74828	Scram +TB	scr poly mock	-0.127398	protein deubiquitination,ubiquitin-dependent protein catabolic process;;protein deubiquitination,ubiquitin-dependent protein catabolic process;cell division,cellular response to DNA damage stimulus,histone deubiquitination,histone H2A K63-linked deubiquitination,mitotic cell cycle,mitotic nuclear division,monoubiquitinated histone H2A deubiquitination,positive regulation of transcription, DNA-templated,positive regulation of transcription from RNA polymerase II promoter,positive regulation of translational elongation,protein homotetramerization,regulation of cell cycle,regulation of transcription from RNA polymerase II promoter,ubiquitin-dependent protein catabolic process	GlyGly (K)
Scram +TB / scr poly mock	B7ZC27_K311_M1	Prpf8	-0.0630718	0.0630718	0.680124	0.588941	0.444049	B7ZC27;Q99PV0	12	B7ZC27_MOUSE;PRP8_MOUSE	Pre-mRNA-processing-splicing factor 8 (Fragment);Pre-mRNA-processing-splicing factor 8	107	-4.27762	0.957224	Scram +TB	scr poly mock	0.254003	mRNA splicing, via spliceosome;cellular response to lipopolysaccharide,cellular response to tumor necrosis factor,mRNA splicing, via spliceosome,spliceosomal tri-snRNP complex assembly	GlyGly (K)
Scram +TB / scr poly mock	P63001_K5_M1	Rac1	-0.124648	0.124648	0.680132	0.416463	0.444049	P63001;Q3TLP8	12	RAC1_MOUSE;Q3TLP8_MOUSE	Ras-related C3 botulinum toxin substrate 1	19	-8.27723	0.917228	Scram +TB	scr poly mock	-0.180741	actin cytoskeleton organization,actin filament organization,actin filament polymerization,anatomical structure arrangement,auditory receptor cell morphogenesis,axon guidance,bone resorption,cell adhesion,cell-cell junction organization,cell migration,cell motility,cell proliferation,cell projection assembly,cellular response to mechanical stimulus,cerebral cortex GABAergic interneuron development,cerebral cortex radially oriented cell migration,chemotaxis,cochlea morphogenesis,cortical cytoskeleton organization,cytoskeleton organization,dendrite development,dendrite morphogenesis,dopaminergic neuron differentiation,embryonic olfactory bulb interneuron precursor migration,endocytosis,engulfment of apoptotic cell,epithelial cell morphogenesis,forebrain development,G-protein coupled receptor signaling pathway,hepatocyte growth factor receptor signaling pathway,homeostasis of number of cells within a tissue,hyperosmotic response,lamellipodium assembly,localization within membrane,mast cell chemotaxis,midbrain dopaminergic neuron differentiation,motor neuron axon guidance,negative regulation of interleukin-23 production,neuron migration,neuron projection morphogenesis,non-canonical Wnt signaling pathway,phagocytosis, engulfment,positive regulation of actin filament polymerization,positive regulation of cell-substrate adhesion,positive regulation of dendritic spine development,positive regulation of DNA replication,positive regulation of focal adhesion assembly,positive regulation of insulin secretion involved in cellular response to glucose stimulus,positive regulation of lamellipodium assembly,positive regulation of microtubule polymerization,positive regulation of neutrophil chemotaxis,positive regulation of ovarian follicle development,positive regulation of phosphatidylinositol 3-kinase activity,positive regulation of protein phosphorylation,positive regulation of stress fiber assembly,positive regulation of substrate adhesion-dependent cell spreading,protein localization to plasma membrane,Rac protein signal transduction,regulation of actin cytoskeleton organization,regulation of cell adhesion involved in heart morphogenesis,regulation of cell migration,regulation of cell morphogenesis,regulation of cell shape,regulation of cell size,regulation of fibroblast migration,regulation of lamellipodium assembly,regulation of neuronal synaptic plasticity,regulation of neuron maturation,regulation of neutrophil migration,regulation of nitric oxide biosynthetic process,regulation of JAK-STAT cascade,regulation of respiratory burst,regulation of stress fiber assembly,ruffle assembly,ruffle organization,semaphorin-plexin signaling pathway,small GTPase mediated signal transduction,substrate adhesion-dependent cell spreading,synaptic transmission, GABAergic,Wnt signaling pathway, planar cell polarity pathway;actin filament organization,bone resorption,cell proliferation,cellular response to mechanical stimulus,hepatocyte growth factor receptor signaling pathway,lamellipodium assembly,localization within membrane,mast cell chemotaxis,negative regulation of interleukin-23 production,positive regulation of DNA replication,positive regulation of focal adhesion assembly,positive regulation of insulin secretion involved in cellular response to glucose stimulus,positive regulation of lamellipodium assembly,positive regulation of microtubule polymerization,positive regulation of neutrophil chemotaxis,positive regulation of protein phosphorylation,positive regulation of stress fiber assembly,positive regulation of substrate adhesion-dependent cell spreading,Rac protein signal transduction,regulation of cell size,regulation of nitric oxide biosynthetic process,regulation of respiratory burst,ruffle assembly,semaphorin-plexin signaling pathway,substrate adhesion-dependent cell spreading	GlyGly (K)
Scram +TB / scr poly mock	Q9QYF1_K191_M1	Rdh11	-0.255208	0.255208	0.68008	0.483358	0.444035	E0CYX0;Q9QYF1;Q9R1R8	12	E0CYX0_MOUSE;RDH11_MOUSE;Q9R1R8_MOUSE	Retinol dehydrogenase 11	12	-16.2134	0.837866	Scram +TB	scr poly mock	-0.208157	;adaptation of rhodopsin mediated signaling,cellular detoxification of aldehyde,retinal metabolic process,retinoid metabolic process,retinol metabolic process,visual perception;	GlyGly (K)
Scram +TB / scr poly mock	Q8K1X4_K303_M1	Nckap1l	0.383809	0.383809	0.680055	0.738726	0.444026	A0A2R8VHC4;Q8K1X4	12	A0A2R8VHC4_MOUSE;NCKPL_MOUSE	Nck-associated protein 1-like	57	30.4782	1.30478	Scram +TB	scr poly mock	0.318109	;actin polymerization-dependent cell motility,B cell homeostasis,B cell receptor signaling pathway,cell migration,cell morphogenesis,cell projection assembly,chemotaxis,cortical actin cytoskeleton organization,erythrocyte development,erythrocyte homeostasis,maintenance of cell polarity,myeloid cell homeostasis,negative regulation of apoptotic process,negative regulation of interleukin-17 production,negative regulation of interleukin-6 production,negative regulation of myosin-light-chain-phosphatase activity,neuron projection morphogenesis,neutrophil chemotaxis,positive regulation of actin filament polymerization,positive regulation of B cell differentiation,positive regulation of B cell proliferation,positive regulation of CD4-positive, alpha-beta T cell differentiation,positive regulation of CD8-positive, alpha-beta T cell differentiation,positive regulation of cell adhesion mediated by integrin,positive regulation of erythrocyte differentiation,positive regulation of gamma-delta T cell differentiation,positive regulation of lymphocyte differentiation,positive regulation of neutrophil chemotaxis,positive regulation of phagocytosis, engulfment,positive regulation of phosphorylation,positive regulation of T cell proliferation,macromolecular complex assembly,response to drug,T cell homeostasis	GlyGly (K)
Scram +TB / scr poly mock	A0A0U1RP47_K103_M1	Cbl	-0.472719	0.472719	0.680033	0.588349	0.444017	A0A0U1RNF1;A0A0U1RP17;A0A0U1RP47;A0A0U1RP95;A0A0U1RQ85;A0A0X1KG61;P22682	12	A0A0U1RNF1_MOUSE;A0A0U1RP17_MOUSE;A0A0U1RP47_MOUSE;A0A0U1RP95_MOUSE;A0A0U1RQ85_MOUSE;A0A0X1KG61_MOUSE;CBL_MOUSE	E3 ubiquitin-protein ligase CBL (Fragment);E3 ubiquitin-protein ligase CBL (Fragment);E3 ubiquitin-protein ligase CBL;E3 ubiquitin-protein ligase CBL (Fragment);E3 ubiquitin-protein ligase CBL;E3 ubiquitin-protein ligase CBL;E3 ubiquitin-protein ligase CBL	9	-27.9395	0.720605	Scram +TB	scr poly mock	-0.254755	regulation of signaling;cell surface receptor signaling pathway,regulation of signaling;cell surface receptor signaling pathway,regulation of signaling;regulation of signaling;cell surface receptor signaling pathway,regulation of signaling;cell surface receptor signaling pathway,regulation of signaling;bone resorption,cell surface receptor signaling pathway,cellular response to DNA damage stimulus,cellular response to epidermal growth factor stimulus,cellular response to nerve growth factor stimulus,cellular response to oxygen-glucose deprivation,cellular response to platelet-derived growth factor stimulus,male gonad development,mast cell degranulation,negative regulation of apoptotic process,negative regulation of epidermal growth factor-activated receptor activity,negative regulation of epidermal growth factor receptor signaling pathway,negative regulation of neuron death,neuron death,positive regulation of phosphatidylinositol 3-kinase signaling,positive regulation of receptor-mediated endocytosis,protein monoubiquitination,protein phosphorylation,protein polyubiquitination,regulation of platelet-derived growth factor receptor-alpha signaling pathway,regulation of Rap protein signal transduction,response to activity,response to antibiotic,response to ethanol,response to gamma radiation,response to starvation,response to testosterone,signal transduction,ubiquitin-dependent protein catabolic process	GlyGly (K)
Scram +TB / scr poly mock	Q9ES52_K359_M1	Inpp5d	-0.187174	0.187174	0.680023	0.386927	0.444017	E9Q752;F7BZA7;Q9ES52	12	E9Q752_MOUSE;F7BZA7_MOUSE;SHIP1_MOUSE	Phosphatidylinositol 3,4,5-trisphosphate 5-phosphatase 1 (Fragment);Phosphatidylinositol 3,4,5-trisphosphate 5-phosphatase 1 (Fragment);Phosphatidylinositol 3,4,5-trisphosphate 5-phosphatase 1	55	-12.1675	0.878325	Scram +TB	scr poly mock	0.166297	;;apoptotic process,determination of adult lifespan,immunoglobulin mediated immune response,intracellular signal transduction,negative regulation of B cell activation,negative regulation of B cell proliferation,negative regulation of bone resorption,negative regulation of cell proliferation,negative regulation of granulocyte differentiation,negative regulation of immune response,negative regulation of interleukin-6 production,negative regulation of monocyte differentiation,negative regulation of neutrophil differentiation,negative regulation of osteoclast differentiation,negative regulation of signal transduction,phosphatidylinositol dephosphorylation,positive regulation of apoptotic process,positive regulation of B cell differentiation,positive regulation of erythrocyte differentiation,positive regulation of lymphocyte differentiation	GlyGly (K)
Scram +TB / scr poly mock	A2A6S1_K109_M1	Tmem104	0.33029	0.33029	0.679977	0.502945	0.444001	A2A6S1;Q3TB48	12	A2A6S1_MOUSE;TM104_MOUSE	Transmembrane protein 104	7	25.7266	1.25727	Scram +TB	scr poly mock	0.215539	;	GlyGly (K)
Scram +TB / scr poly mock	G8JL85_K1095_M1	Rusc2	0.0923719	0.0923719	0.679946	0.396173	0.443993	B0QZZ9;B0R000;B0R001;B0R002;B0R003;B0R004;G3UXJ5;G3UYW4;G8JL85;Q3V1Z0;Q80U22	12	B0QZZ9_MOUSE;B0R000_MOUSE;B0R001_MOUSE;B0R002_MOUSE;B0R003_MOUSE;B0R004_MOUSE;G3UXJ5_MOUSE;G3UYW4_MOUSE;G8JL85_MOUSE;Q3V1Z0_MOUSE;RUSC2_MOUSE	Iporin (Fragment);Iporin (Fragment);Iporin (Fragment);Iporin (Fragment);Iporin (Fragment);Iporin (Fragment);Iporin;Iporin (Fragment);Iporin;Iporin;Iporin	11	6.61215	1.06612	Scram +TB	scr poly mock	0.171618	;;;;;;;;;;	GlyGly (K)
Scram +TB / scr poly mock	Q3TL72_K246_M1	Uba3	-0.422099	0.422099	0.679922	0.297671	0.443988	A0A0N4SVZ2;Q3TL72;Q8C878	12	A0A0N4SVZ2_MOUSE;Q3TL72_MOUSE;UBA3_MOUSE	NEDD8-activating enzyme E1 catalytic subunit	13	-25.3662	0.746338	Scram +TB	scr poly mock	-0.131634	;protein neddylation;endomitotic cell cycle,mitotic cell cycle,negative regulation of transcription, DNA-templated,protein modification by small protein conjugation,protein neddylation,regulation of cell cycle	GlyGly (K)
Scram +TB / scr poly mock	A0A1D5RLL4_K2369_M1	Trrap	0.229641	0.229641	0.679829	0.653742	0.443943	A0A1D5RLL4;D3YY11;E9PWT1;E9PZA7;E9QLK7;F7CGG2;Q80YV3	12	A0A1D5RLL4_MOUSE;D3YY11_MOUSE;E9PWT1_MOUSE;E9PZA7_MOUSE;E9QLK7_MOUSE;F7CGG2_MOUSE;TRRAP_MOUSE	Transformation/transcription domain-associated protein;Transformation/transcription domain-associated protein (Fragment);Transformation/transcription domain-associated protein;Transformation/transcription domain-associated protein;Transformation/transcription domain-associated protein;Transformation/transcription domain-associated protein (Fragment);Transformation/transcription domain-associated protein	65	17.2543	1.17254	Scram +TB	scr poly mock	0.283589	histone acetylation;;histone acetylation;histone acetylation;histone deubiquitination,histone H2A acetylation,histone H4 acetylation;histone acetylation;DNA repair,histone deubiquitination,histone H2A acetylation,histone H4 acetylation,mitotic cell cycle checkpoint,regulation of transcription, DNA-templated	GlyGly (K)
Scram +TB / scr poly mock	Q8BU30_K268_M1	Iars	0.158928	0.158928	0.679814	0.595525	0.443943	E9Q866;F6Q6R1;Q8BU30	12	E9Q866_MOUSE;F6Q6R1_MOUSE;SYIC_MOUSE	Isoleucine--tRNA ligase, cytoplasmic (Fragment);Isoleucine--tRNA ligase, cytoplasmic (Fragment);Isoleucine--tRNA ligase, cytoplasmic	45	11.6458	1.11646	Scram +TB	scr poly mock	0.255429	tRNA aminoacylation for protein translation;tRNA aminoacylation for protein translation;isoleucyl-tRNA aminoacylation	GlyGly (K)
Scram +TB / scr poly mock	Q9ERL7_K35_M1	Gmfg	-0.165828	0.165828	0.67977	0.284434	0.443918	D3YY16;D3Z2F6;Q9ERL7	12	D3YY16_MOUSE;D3Z2F6_MOUSE;GMFG_MOUSE	Glia maturation factor;Glia maturation factor gamma (Fragment);Glia maturation factor gamma	7	-10.8583	0.891417	Scram +TB	scr poly mock	-0.122558	negative regulation of Arp2/3 complex-mediated actin nucleation,regulation of actin cytoskeleton reorganization;negative regulation of Arp2/3 complex-mediated actin nucleation,regulation of actin cytoskeleton reorganization;actin filament debranching,negative regulation of Arp2/3 complex-mediated actin nucleation,regulation of actin cytoskeleton reorganization	GlyGly (K)
Scram +TB / scr poly mock	A0A494B9F5_K147_M1	Ndfip1	0.0972712	0.0972712	0.679728	0.437268	0.443913	A0A494B9F5;A0A494BAA4;A0A494BAK0;Q8R0W6	12	A0A494B9F5_MOUSE;A0A494BAA4_MOUSE;A0A494BAK0_MOUSE;NFIP1_MOUSE	NEDD4 family-interacting protein 1 (Fragment);NEDD4 family-interacting protein 1;NEDD4 family-interacting protein 1;NEDD4 family-interacting protein 1	3	6.97482	1.06975	Scram +TB	scr poly mock	-0.189664	metal ion transport,vacuolar transport;metal ion transport,vacuolar transport;metal ion transport,vacuolar transport;cellular iron ion homeostasis,metal ion transport,negative regulation of gene expression,negative regulation of inflammatory response,negative regulation of interleukin-4 production,negative regulation of isotype switching to IgE isotypes,negative regulation of protein transport,negative regulation of T cell proliferation,negative regulation of transporter activity,negative regulation of type 2 immune response,positive regulation of protein catabolic process,positive regulation of protein ubiquitination,regulation of isotype switching to IgG isotypes,regulation of lymphocyte differentiation,regulation of myeloid leukocyte differentiation,ubiquitin-dependent protein catabolic process,vacuolar transport	GlyGly (K)
Scram +TB / scr poly mock	E9PX91_K312_M1	Pisd	0.148815	0.148815	0.679596	0.270174	0.443859	A0A0G2JEL6;A0A0G2JFR5;D3YY63;D3Z0X7;D6RIN9;E9PX91;F7C386;Q8BSF4	12	A0A0G2JEL6_MOUSE;A0A0G2JFR5_MOUSE;D3YY63_MOUSE;D3Z0X7_MOUSE;D6RIN9_MOUSE;E9PX91_MOUSE;F7C386_MOUSE;PISD_MOUSE	Phosphatidylserine decarboxylase proenzyme, mitochondrial;Phosphatidylserine decarboxylase proenzyme, mitochondrial;Phosphatidylserine decarboxylase proenzyme, mitochondrial;Phosphatidylserine decarboxylase proenzyme, mitochondrial (Fragment);Phosphatidylserine decarboxylase proenzyme, mitochondrial;Phosphatidylserine decarboxylase proenzyme, mitochondrial;Phosphatidylserine decarboxylase proenzyme, mitochondrial (Fragment);Phosphatidylserine decarboxylase proenzyme, mitochondrial	11	10.8658	1.10866	Scram +TB	scr poly mock	0.118189	phospholipid biosynthetic process;;phospholipid biosynthetic process;phospholipid biosynthetic process;;phosphatidylethanolamine biosynthetic process,protein autoprocessing;phospholipid biosynthetic process;phosphatidylethanolamine biosynthetic process,protein autoprocessing	GlyGly (K)
Scram +TB / scr poly mock	A0A1D5RLW5_K23_M1	Rpl18a	-0.254787	0.254787	0.679595	0.371458	0.443859	A0A1D5RLA0;A0A1D5RLW5;A0A1D5RM79;A0A1D5RM85;A0A1D5RMC7;A0A1D5RME4;P62717	12	A0A1D5RLA0_MOUSE;A0A1D5RLW5_MOUSE;A0A1D5RM79_MOUSE;A0A1D5RM85_MOUSE;A0A1D5RMC7_MOUSE;A0A1D5RME4_MOUSE;RL18A_MOUSE	60S ribosomal protein L18a;60S ribosomal protein L18a;60S ribosomal protein L18a;60S ribosomal protein L18a (Fragment);60S ribosomal protein L18a;60S ribosomal protein L18a (Fragment);60S ribosomal protein L18a	18	-16.1889	0.838111	Scram +TB	scr poly mock	0.160728	;translation;translation;translation;translation;translation;cytoplasmic translation,response to antineoplastic agent	GlyGly (K)
Scram +TB / scr poly mock	Q8CE33_K235_M1	Klhl11	-0.700515	0.700515	0.679565	0.627263	0.443859	Q8CE33	12	KLH11_MOUSE	Kelch-like protein 11	7	-38.4648	0.615352	Scram +TB	scr poly mock	-0.271728		GlyGly (K)
Scram +TB / scr poly mock	Q5HZH2_K192_M1	Tsr3	-0.809558	0.809558	0.679596	0.558487	0.443859	Q5HZH2	12	TSR3_MOUSE	Ribosome biogenesis protein TSR3 homolog	2	-42.9443	0.570557	Scram +TB	scr poly mock	-0.244103	enzyme-directed rRNA pseudouridine synthesis,maturation of SSU-rRNA	GlyGly (K)
Scram +TB / scr poly mock	A0A1W2P6I6_K213_M1	Ascc3	0.0990141	0.0990141	0.6795	0.450988	0.443856	A0A1W2P6I6;A0A1W2P891;E9PZJ8	12	A0A1W2P6I6_MOUSE;A0A1W2P891_MOUSE;ASCC3_MOUSE	Activating signal cointegrator 1 complex subunit 3 (Fragment);Activating signal cointegrator 1 complex subunit 3;Activating signal cointegrator 1 complex subunit 3	93	7.10413	1.07104	Scram +TB	scr poly mock	0.194434	;;cell proliferation,DNA dealkylation involved in DNA repair,DNA duplex unwinding	GlyGly (K)
Scram +TB / scr poly mock	A0A140LJB7_K179_M1	Gps1	-0.0424327	0.0424327	0.679443	0.513985	0.443829	A0A140LJB7;B1ATU4;D6RCV3;G3UXW9;Q3MIA8;Q99LD4	12	A0A140LJB7_MOUSE;B1ATU4_MOUSE;D6RCV3_MOUSE;G3UXW9_MOUSE;Q3MIA8_MOUSE;CSN1_MOUSE	COP9 signalosome complex subunit 1	13	-2.89837	0.971016	Scram +TB	scr poly mock	0.224376	protein deneddylation;protein deneddylation;;protein deneddylation;protein deneddylation;protein deneddylation	GlyGly (K)
Scram +TB / scr poly mock	F7BZA7_K35_M1	Inpp5d	-0.0901069	0.0901069	0.679413	0.390155	0.443829	E9Q752;F7BZA7;Q9ES52	12	E9Q752_MOUSE;F7BZA7_MOUSE;SHIP1_MOUSE	Phosphatidylinositol 3,4,5-trisphosphate 5-phosphatase 1 (Fragment);Phosphatidylinositol 3,4,5-trisphosphate 5-phosphatase 1 (Fragment);Phosphatidylinositol 3,4,5-trisphosphate 5-phosphatase 1	55	-6.05469	0.939453	Scram +TB	scr poly mock	0.172695	;;apoptotic process,determination of adult lifespan,immunoglobulin mediated immune response,intracellular signal transduction,negative regulation of B cell activation,negative regulation of B cell proliferation,negative regulation of bone resorption,negative regulation of cell proliferation,negative regulation of granulocyte differentiation,negative regulation of immune response,negative regulation of interleukin-6 production,negative regulation of monocyte differentiation,negative regulation of neutrophil differentiation,negative regulation of osteoclast differentiation,negative regulation of signal transduction,phosphatidylinositol dephosphorylation,positive regulation of apoptotic process,positive regulation of B cell differentiation,positive regulation of erythrocyte differentiation,positive regulation of lymphocyte differentiation	GlyGly (K)
Scram +TB / scr poly mock	Q91ZU1_K73_M1	Asb6	-0.235807	0.235807	0.679204	0.35033	0.443726	A0A0A6YY11;Q91ZU1	12	A0A0A6YY11_MOUSE;ASB6_MOUSE	Ankyrin repeat and SOCS box protein 6	9	-15.079	0.84921	Scram +TB	scr poly mock	0.151753	;intracellular signal transduction,protein ubiquitination	GlyGly (K)
Scram +TB / scr poly mock	D3Z079_K730_M1	Stxbp5	0.0986992	0.0986992	0.679186	0.461857	0.443719	D3Z079;D3Z2Q2;F6WXQ4;Q8K400	12	D3Z079_MOUSE;D3Z2Q2_MOUSE;F6WXQ4_MOUSE;STXB5_MOUSE	Syntaxin-binding protein 5;Syntaxin-binding protein 5;Syntaxin-binding protein 5 (Fragment);Syntaxin-binding protein 5	20	7.08076	1.07081	Scram +TB	scr poly mock	-0.207017	exocytosis;exocytosis;;axonogenesis,exocytosis,positive regulation of exocytosis,protein transport,regulation of exocytosis,regulation of protein secretion,synaptic vesicle cycle	GlyGly (K)
Scram +TB / scr poly mock	Q9Z1D1_K180_M1	Eif3g	0.0941618	0.0941618	0.679116	0.332239	0.443688	Q9Z1D1	12	EIF3G_MOUSE	Eukaryotic translation initiation factor 3 subunit G	14	6.7445	1.06745	Scram +TB	scr poly mock	0.151064	formation of cytoplasmic translation initiation complex,translational initiation,viral translational termination-reinitiation	GlyGly (K)
Scram +TB / scr poly mock	A0A0R4J1D9_K217_M1	Fgd3	0.224291	0.224291	0.678965	0.586798	0.443631	A0A0R4J1D9;O88842;Q3TNB8	12	A0A0R4J1D9_MOUSE;FGD3_MOUSE;Q3TNB8_MOUSE	FYVE, RhoGEF and PH domain-containing protein 3;FYVE, RhoGEF and PH domain-containing protein 3;FYVE, RhoGEF and PH domain-containing protein 3	15	16.8203	1.1682	Scram +TB	scr poly mock	0.253657	;cytoskeleton organization,filopodium assembly;	GlyGly (K)
Scram +TB / scr poly mock	F8WI55_K87_M1	Pdcd10	0.103022	0.103022	0.678935	0.640417	0.443626	E0CY82;F8WI55;Q8VE70	12	E0CY82_MOUSE;F8WI55_MOUSE;PDC10_MOUSE	Programmed cell death protein 10 (Fragment);Programmed cell death protein 10;Programmed cell death protein 10	6	7.40207	1.07402	Scram +TB	scr poly mock	0.278018	angiogenesis;angiogenesis;angiogenesis,cellular response to leukemia inhibitory factor,establishment of Golgi localization,Golgi reassembly,intrinsic apoptotic signaling pathway in response to hydrogen peroxide,negative regulation of apoptotic process,negative regulation of blood vessel endothelial cell proliferation involved in sprouting angiogenesis,negative regulation of cell migration involved in sprouting angiogenesis,negative regulation of gene expression,positive regulation of cell migration,positive regulation of cell proliferation,positive regulation of gene expression,positive regulation of intracellular protein transport,positive regulation of MAP kinase activity,positive regulation of Notch signaling pathway,positive regulation of peptidyl-serine phosphorylation,positive regulation of protein serine/threonine kinase activity,positive regulation of stress-activated MAPK cascade,protein stabilization,response to hydrogen peroxide,wound healing, spreading of cells	GlyGly (K)
Scram +TB / scr poly mock	A0A0R4J260_K175_M1	Otud4	-0.261542	0.261542	0.678901	0.13224	0.443626	A0A0R4J260;B2RRE7	12	A0A0R4J260_MOUSE;OTUD4_MOUSE	OTU domain-containing protein 4	11	-16.5804	0.834196	Scram +TB	scr poly mock	0.0573701	;innate immune response,negative regulation of interleukin-1-mediated signaling pathway,negative regulation of toll-like receptor signaling pathway,positive regulation of DNA demethylation,protein deubiquitination,protein K48-linked deubiquitination,protein K63-linked deubiquitination,regulation of protein K48-linked deubiquitination	GlyGly (K)
Scram +TB / scr poly mock	D3Z1H8_K137_M1	Gltp	-0.284897	0.284897	0.678917	0.424174	0.443626	D3Z1H8;D3Z1H9;Q9JL62	12	D3Z1H8_MOUSE;D3Z1H9_MOUSE;GLTP_MOUSE	Glycolipid transfer protein	10	-17.92	0.8208	Scram +TB	scr poly mock	-0.183571	;;ceramide transport,intermembrane lipid transfer	GlyGly (K)
Scram +TB / scr poly mock	Q8CGY8_K168_M1	Ogt	0.26089	0.26089	0.678836	0.783977	0.443608	Q8CGY8	12	OGT1_MOUSE	UDP-N-acetylglucosamine--peptide N-acetylglucosaminyltransferase 110 kDa subunit	20	19.8218	1.19822	Scram +TB	scr poly mock	0.340542	apoptotic process,cellular response to glucose stimulus,cellular response to lipopolysaccharide,circadian regulation of gene expression,glucosamine metabolic process,histone H3-K4 trimethylation,histone H4-K16 acetylation,histone H4-K5 acetylation,histone H4-K8 acetylation,intracellular distribution of mitochondria,negative regulation of cell death,negative regulation of cellular response to hypoxia,negative regulation of peptidyl-serine phosphorylation,negative regulation of peptidyl-threonine phosphorylation,negative regulation of proteasomal ubiquitin-dependent protein catabolic process,negative regulation of protein phosphorylation,negative regulation of protein targeting to membrane,negative regulation of protein ubiquitination,phosphatidylinositol-mediated signaling,positive regulation of cell size,positive regulation of cold-induced thermogenesis,positive regulation of gene expression,positive regulation of histone H3-K27 methylation,positive regulation of protein localization to nucleus,positive regulation of protein phosphorylation,positive regulation of proteolysis,positive regulation of reactive oxygen species biosynthetic process,positive regulation of transcription from RNA polymerase II promoter,protein O-linked glycosylation,protein processing,regulation of gluconeogenesis,regulation of glycolytic process,regulation of insulin receptor signaling pathway,regulation of Rac protein signal transduction,regulation of transcription from RNA polymerase II promoter,response to insulin	GlyGly (K)
Scram +TB / scr poly mock	Q99KP3_K287_M1	Cryl1	-0.159951	0.159951	0.678831	0.25029	0.443608	Q99KP3	12	CRYL1_MOUSE	Lambda-crystallin homolog	9	-10.4945	0.895055	Scram +TB	scr poly mock	-0.108637	fatty acid metabolic process	GlyGly (K)
Scram +TB / scr poly mock	P50516_K456_M1	Atp6v1a	-0.57546	0.57546	0.678836	0.695489	0.443608	D3YWH3;D3YZ23;D3Z1B9;P50516	12	D3YWH3_MOUSE;D3YZ23_MOUSE;D3Z1B9_MOUSE;VATA_MOUSE	V-type proton ATPase catalytic subunit A (Fragment);V-type proton ATPase catalytic subunit A (Fragment);V-type proton ATPase catalytic subunit A (Fragment);V-type proton ATPase catalytic subunit A	66	-32.8928	0.671072	Scram +TB	scr poly mock	-0.299191	ATP metabolic process,hydrogen ion transmembrane transport;ATP metabolic process,hydrogen ion transmembrane transport;ATP metabolic process,hydrogen ion transmembrane transport;cellular iron ion homeostasis,cellular response to increased oxygen levels	GlyGly (K)
Scram +TB / scr poly mock	F8WGL3_K144_M1	Cfl1	-0.199864	0.199864	0.678753	0.435246	0.443567	A0A494B9A7;F8WGL3;P18760	12	A0A494B9A7_MOUSE;F8WGL3_MOUSE;COF1_MOUSE	Cofilin-1	35	-12.9368	0.870632	Scram +TB	scr poly mock	0.189796	actin filament depolymerization;actin filament depolymerization;actin filament depolymerization,actin filament fragmentation,actin filament organization,actin filament severing,cell motility,cell projection organization,cellular response to epidermal growth factor stimulus,cellular response to ether,cellular response to hydrogen peroxide,cellular response to insulin-like growth factor stimulus,cellular response to interleukin-1,cellular response to interleukin-6,cellular response to tumor necrosis factor,cytoskeleton organization,establishment of cell polarity,hippocampus development,mitotic cytokinesis,modification of postsynaptic actin cytoskeleton,negative regulation of actin filament bundle assembly,negative regulation of actin filament depolymerization,negative regulation of cell adhesion,negative regulation of cell motility,negative regulation of cell size,negative regulation of dendritic spine maintenance,negative regulation of lamellipodium assembly,negative regulation of postsynaptic density organization,negative regulation of unidimensional cell growth,neural crest cell migration,neural fold formation,positive regulation by host of viral process,positive regulation of actin filament depolymerization,positive regulation of barbed-end actin filament capping,positive regulation of cell growth,positive regulation of cell motility,positive regulation of dendritic spine development,positive regulation of establishment of cell polarity regulating cell shape,positive regulation of focal adhesion assembly,positive regulation of lamellipodium assembly,positive regulation of NMDA glutamate receptor activity,positive regulation of protein localization to cell leading edge,positive regulation of proteolysis,positive regulation of synaptic plasticity,protein import into nucleus,protein phosphorylation,regulation of cell morphogenesis,regulation of dendritic spine morphogenesis,response to activity,response to amino acid,response to organic cyclic compound,response to virus	GlyGly (K)
Scram +TB / scr poly mock	A0A3Q4EG70_K243_M1	Riok3	-0.220184	0.220184	0.67875	0.507695	0.443567	A0A3Q4ECA5;A0A3Q4EG70;A0A3Q4EGV1;A0A3Q4EI66;Q9DBU3	12	A0A3Q4ECA5_MOUSE;A0A3Q4EG70_MOUSE;A0A3Q4EGV1_MOUSE;A0A3Q4EI66_MOUSE;RIOK3_MOUSE	Serine/threonine-protein kinase RIO3 (Fragment);Serine/threonine-protein kinase RIO3;Serine/threonine-protein kinase RIO3 (Fragment);Serine/threonine-protein kinase RIO3 (Fragment);Serine/threonine-protein kinase RIO3	27	-14.1544	0.858456	Scram +TB	scr poly mock	-0.21903	;;ribosome biogenesis;;cellular response to dsDNA,cellular response to dsRNA,cellular response to virus,defense response to virus,innate immune response,maturation of SSU-rRNA,negative regulation of I-kappaB kinase/NF-kappaB signaling,negative regulation of MDA-5 signaling pathway,negative regulation of protein complex assembly,positive regulation of innate immune response,positive regulation of interferon-beta production	GlyGly (K)
Scram +TB / scr poly mock	A2AW05_K233_M1	Ssrp1	-0.368328	0.368328	0.678628	0.499047	0.443531	A2AW05;Q08943	12	A2AW05_MOUSE;SSRP1_MOUSE	FACT complex subunit SSRP1 (Fragment);FACT complex subunit SSRP1	20	-22.532	0.77468	Scram +TB	scr poly mock	0.220224	DNA repair,DNA replication;DNA repair,DNA replication,regulation of chromatin organization	GlyGly (K)
Scram +TB / scr poly mock	A0A2I3BRN5_K130_M1	Fam49b	-0.209601	0.209601	0.678576	0.345331	0.443511	A0A2I3BPH9;A0A2I3BQK1;A0A2I3BRN5;Q921M7	12	A0A2I3BPH9_MOUSE;A0A2I3BQK1_MOUSE;A0A2I3BRN5_MOUSE;FA49B_MOUSE	Protein FAM49B (Fragment);Protein FAM49B (Fragment);Protein FAM49B (Fragment);Protein FAM49B	19	-13.5223	0.864777	Scram +TB	scr poly mock	-0.14858	regulation of actin filament polymerization;regulation of actin filament polymerization;regulation of actin filament polymerization;cellular response to molecule of bacterial origin,negative regulation of actin filament polymerization,negative regulation of small GTPase mediated signal transduction,positive regulation of interferon-gamma production,positive regulation of memory T cell activation,positive regulation of T cell activation,positive regulation of T cell mediated cytotoxicity,regulation of cell migration,regulation of chemotaxis,regulation of establishment of cell polarity,regulation of mitochondrial fission	GlyGly (K)
Scram +TB / scr poly mock	Q9D2V7_K348_M1	Coro7	0.219322	0.219322	0.678551	0.460617	0.443511	E9PYU1;G3X9L5;Q9D2V7	12	E9PYU1_MOUSE;G3X9L5_MOUSE;CORO7_MOUSE	Coronin;Coronin;Coronin-7	26	16.4186	1.16419	Scram +TB	scr poly mock	0.198382	;;actin filament organization,actin filament polymerization,cell migration,establishment of cell polarity,Golgi organization,Golgi to endosome transport,protein transport	GlyGly (K)
Scram +TB / scr poly mock	B1AZI6_K1084_M1	Thoc2	0.215825	0.215825	0.678394	0.490814	0.443443	B1AZI6;B1AZI7;B8A4C2;F6QCT0;F6RBN0;F6SBF2;F6VK25;F6W2C7;Q8C690	12	THOC2_MOUSE;B1AZI7_MOUSE;B8A4C2_MOUSE;F6QCT0_MOUSE;F6RBN0_MOUSE;F6SBF2_MOUSE;F6VK25_MOUSE;F6W2C7_MOUSE;Q8C690_MOUSE	THO complex subunit 2;THO complex subunit 2 (Fragment);THO complex subunit 2 (Fragment);THO complex subunit 2 (Fragment);THO complex subunit 2 (Fragment);THO complex subunit 2 (Fragment);THO complex subunit 2 (Fragment);THO complex subunit 2 (Fragment);THO complex subunit 2 (Fragment)	18	16.1368	1.16137	Scram +TB	scr poly mock	0.213372	blastocyst development,cell morphogenesis,generation of neurons,mRNA export from nucleus,mRNA processing,negative regulation of neuron projection development,neuron development,poly(A)+ mRNA export from nucleus,regulation of gene expression,regulation of mRNA export from nucleus,RNA splicing,stem cell division,viral mRNA export from host cell nucleus;mRNA export from nucleus,mRNA processing;mRNA export from nucleus,mRNA processing;mRNA export from nucleus,mRNA processing;mRNA export from nucleus,mRNA processing;mRNA export from nucleus,mRNA processing;mRNA export from nucleus,mRNA processing;mRNA export from nucleus,mRNA processing;mRNA export from nucleus,mRNA processing	GlyGly (K)
Scram +TB / scr poly mock	P48036_K106_M1	Anxa5	0.0631109	0.0631109	0.678235	0.234978	0.44338	A0A0G2JGQ0;P48036	12	A0A0G2JGQ0_MOUSE;ANXA5_MOUSE	Annexin A5 (Fragment);Annexin A5	37	4.47161	1.04472	Scram +TB	scr poly mock	0.101349	negative regulation of coagulation;blood coagulation,cellular response to gonadotropin-releasing hormone,negative regulation of blood coagulation,negative regulation of prolactin secretion,positive regulation of apoptotic process,regulation of flagellated sperm motility,response to calcium ion,response to organic substance	GlyGly (K)
Scram +TB / scr poly mock	Q3U1N2_K1120_M1	Srebf2	0.0669573	0.0669573	0.678204	0.250317	0.443364	A0A2R8VH82;A0A2R8VHQ9;Q3U1N2	12	A0A2R8VH82_MOUSE;A0A2R8VHQ9_MOUSE;SRBP2_MOUSE	Sterol regulatory element-binding protein 2 (Fragment);Sterol regulatory element-binding protein 2 (Fragment);Sterol regulatory element-binding protein 2	28	4.75051	1.04751	Scram +TB	scr poly mock	0.108606	;;cellular response to low-density lipoprotein particle stimulus,cellular response to starvation,cholesterol homeostasis,cholesterol metabolic process,negative regulation of cholesterol efflux,negative regulation of transcription from RNA polymerase II promoter,positive regulation of cholesterol biosynthetic process,positive regulation of cholesterol storage,positive regulation of pri-miRNA transcription from RNA polymerase II promoter,positive regulation of transcription, DNA-templated,positive regulation of transcription from RNA polymerase II promoter,regulation of Notch signaling pathway,regulation of transcription, DNA-templated,regulation of transcription from RNA polymerase II promoter,response to hormone,response to lipid,SREBP signaling pathway	GlyGly (K)
Scram +TB / scr poly mock	Q60838_K301_M1	Dvl2	-0.120911	0.120911	0.678175	0.555621	0.443357	Q60838	12	DVL2_MOUSE	Segment polarity protein dishevelled homolog DVL-2	12	-8.03933	0.919607	Scram +TB	scr poly mock	-0.248398	canonical Wnt signaling pathway,canonical Wnt signaling pathway involved in regulation of cell proliferation,cellular protein localization,cochlea morphogenesis,convergent extension involved in neural plate elongation,convergent extension involved in organogenesis,heart development,heart morphogenesis,intracellular signal transduction,neural tube closure,non-canonical Wnt signaling pathway,outflow tract morphogenesis,planar cell polarity pathway involved in neural tube closure,positive regulation of sequence-specific DNA binding transcription factor activity,positive regulation of GTPase activity,positive regulation of JUN kinase activity,positive regulation of neuron projection arborization,positive regulation of protein phosphorylation,positive regulation of protein tyrosine kinase activity,positive regulation of transcription from RNA polymerase II promoter,regulation of transcription, DNA-templated,segmentation,segment specification,Wnt signaling pathway, planar cell polarity pathway	GlyGly (K)
Scram +TB / scr poly mock	A2AQJ5_K516_M1	Tmem87a	0.642879	0.642879	0.67812	0.655671	0.443336	A2AQJ5;A2AQJ6;A2AQJ7;Q8BXN9	12	A2AQJ5_MOUSE;A2AQJ6_MOUSE;A2AQJ7_MOUSE;TM87A_MOUSE	Transmembrane protein 87A	7	56.1442	1.56144	Scram +TB	scr poly mock	0.286914	;retrograde transport, endosome to Golgi;;retrograde transport, endosome to Golgi	GlyGly (K)
Scram +TB / scr poly mock	A0A0G2JF72_K628_M1	Csde1	-0.18342	0.18342	0.678111	0.341276	0.443335	A0A0G2JDJ7;A0A0G2JE62;A0A0G2JF72;Q8JZN2;Q91W50	12	A0A0G2JDJ7_MOUSE;A0A0G2JE62_MOUSE;A0A0G2JF72_MOUSE;Q8JZN2_MOUSE;CSDE1_MOUSE	Cold shock domain-containing protein E1 (Fragment);Cold shock domain-containing protein E1 (Fragment);Cold shock domain-containing protein E1;Cold shock domain-containing protein E1;Cold shock domain-containing protein E1	29	-11.9387	0.880613	Scram +TB	scr poly mock	-0.148699	;;;;nuclear-transcribed mRNA catabolic process, no-go decay,stress granule assembly	GlyGly (K)
Scram +TB / scr poly mock	A0A0U1RP81_K407_M1	Immt	-0.136855	0.136855	0.678034	0.490426	0.443301	A0A0U1RNN9;A0A0U1RP81;A0A0U1RQ14;A0A1B0GX08;E9PVS5;E9Q800;E9QAY6;Q8CAQ8	12	A0A0U1RNN9_MOUSE;A0A0U1RP81_MOUSE;A0A0U1RQ14_MOUSE;A0A1B0GX08_MOUSE;E9PVS5_MOUSE;E9Q800_MOUSE;E9QAY6_MOUSE;MIC60_MOUSE	MICOS complex subunit Mic60 (Fragment);MICOS complex subunit MIC60;MICOS complex subunit MIC60 (Fragment);MICOS complex subunit MIC60 (Fragment);MICOS complex subunit MIC60 (Fragment);MICOS complex subunit MIC60;MICOS complex subunit MIC60;MICOS complex subunit Mic60	33	-9.05002	0.9095	Scram +TB	scr poly mock	-0.211452	;;;;;;;cristae formation,mitochondrial calcium ion homeostasis,mitochondrion morphogenesis	GlyGly (K)
Scram +TB / scr poly mock	P41233_K1214_M1	Abca1	0.0177628	0.0177628	0.677976	0.427522	0.443289	P41233	12	ABCA1_MOUSE	Phospholipid-transporting ATPase ABCA1	18	1.23883	1.01239	Scram +TB	scr poly mock	-0.185651	adenylate cyclase-activating G-protein coupled receptor signaling pathway,cellular response to cholesterol,cellular response to cytokine stimulus,cellular response to drug,cellular response to lipopolysaccharide,cellular response to retinoic acid,cholesterol efflux,cholesterol homeostasis,cholesterol metabolic process,cholesterol transport,endosomal transport,export across plasma membrane,G-protein coupled receptor signaling pathway,high-density lipoprotein particle assembly,interleukin-1 beta production,intracellular cholesterol transport,lipid transport,lipoprotein biosynthetic process,lipoprotein metabolic process,lysosome organization,peptide secretion,phagocytosis, engulfment,phospholipid efflux,phospholipid homeostasis,phospholipid translocation,phospholipid transport,platelet dense granule organization,positive regulation of cholesterol efflux,positive regulation of high-density lipoprotein particle assembly,protein lipidation,protein transmembrane transport,regulation of Cdc42 protein signal transduction,response to laminar fluid shear stress,response to nutrient,reverse cholesterol transport,signal release	GlyGly (K)
Scram +TB / scr poly mock	P47754_K178_M1	Capza2	0.5511	0.5511	0.677917	0.306409	0.443259	A0A0N4SVM0;D6RCW7;P47754	12	A0A0N4SVM0_MOUSE;D6RCW7_MOUSE;CAZA2_MOUSE	F-actin-capping protein subunit alpha (Fragment);F-actin-capping protein subunit alpha;F-actin-capping protein subunit alpha-2	24	46.5202	1.4652	Scram +TB	scr poly mock	0.136971	barbed-end actin filament capping;barbed-end actin filament capping;actin cytoskeleton organization,barbed-end actin filament capping	GlyGly (K)
Scram +TB / scr poly mock	A0A0A0MQA6_K1210_M1	Macf1	0.749633	0.749633	0.677812	0.658209	0.443214	A0A0A0MQA6;A0A0A0MQH5;A0A286YD76;A0A571BF93;A0A571BGC6;A0A5F8MP99;B1ARU1;B1ARU4;E9PVY8;E9QA63;E9QNP1;F6Q750;F6RCJ3;F6RL59;F6SHS0;F6XCT0;F6YKN8;F7ACR9;Q9QXZ0	12	A0A0A0MQA6_MOUSE;A0A0A0MQH5_MOUSE;A0A286YD76_MOUSE;A0A571BF93_MOUSE;A0A571BGC6_MOUSE;A0A5F8MP99_MOUSE;B1ARU1_MOUSE;B1ARU4_MOUSE;E9PVY8_MOUSE;E9QA63_MOUSE;E9QNP1_MOUSE;F6Q750_MOUSE;F6RCJ3_MOUSE;F6RL59_MOUSE;F6SHS0_MOUSE;F6XCT0_MOUSE;F6YKN8_MOUSE;F7ACR9_MOUSE;MACF1_MOUSE	Microtubule-actin cross-linking factor 1;Microtubule-actin cross-linking factor 1 (Fragment);Microtubule-actin cross-linking factor 1 (Fragment);Microtubule-actin cross-linking factor 1;Microtubule-actin cross-linking factor 1;Microtubule-actin cross-linking factor 1 (Fragment);Microtubule-actin cross-linking factor 1;Microtubule-actin cross-linking factor 1;Microtubule-actin cross-linking factor 1;Microtubule-actin cross-linking factor 1;Microtubule-actin cross-linking factor 1;Microtubule-actin cross-linking factor 1 (Fragment);Microtubule-actin cross-linking factor 1 (Fragment);Microtubule-actin cross-linking factor 1 (Fragment);Microtubule-actin cross-linking factor 1 (Fragment);Microtubule-actin cross-linking factor 1 (Fragment);Microtubule-actin cross-linking factor 1 (Fragment);Microtubule-actin cross-linking factor 1 (Fragment);Microtubule-actin cross-linking factor 1	59	68.1365	1.68137	Scram +TB	scr poly mock	-0.313872	intermediate filament cytoskeleton organization;intermediate filament cytoskeleton organization;;intermediate filament cytoskeleton organization;intermediate filament cytoskeleton organization;;;intermediate filament cytoskeleton organization;Golgi to plasma membrane protein transport,intermediate filament cytoskeleton organization,positive regulation of axon extension,regulation of cell migration,regulation of focal adhesion assembly,regulation of microtubule-based process;intermediate filament cytoskeleton organization;intermediate filament cytoskeleton organization;intermediate filament cytoskeleton organization;intermediate filament cytoskeleton organization;intermediate filament cytoskeleton organization;intermediate filament cytoskeleton organization;intermediate filament cytoskeleton organization;intermediate filament cytoskeleton organization;intermediate filament cytoskeleton organization;establishment or maintenance of cell polarity,Golgi to plasma membrane protein transport,intermediate filament cytoskeleton organization,mesoderm formation,positive regulation of Wnt signaling pathway,posttranslational protein targeting to membrane,protein localization,regulation of cell migration,regulation of epithelial cell migration,regulation of focal adhesion assembly,regulation of microtubule-based process,regulation of neuron projection arborization,Wnt signaling pathway,wound healing	GlyGly (K)
Scram +TB / scr poly mock	P43275_K77_M1	H1-1	0.169528	0.169528	0.677769	0.501296	0.443214	P43275	12	H11_MOUSE	Histone H1.1	11	12.469	1.12469	Scram +TB	scr poly mock	0.218913	chromosome condensation,negative regulation of chromatin silencing,negative regulation of DNA recombination,nucleosome assembly,nucleosome positioning,positive regulation of receptor-mediated endocytosis,regulation of transcription, DNA-templated,spermatogenesis	GlyGly (K)
Scram +TB / scr poly mock	P15105_K333_M1	Glul	-0.344022	0.344022	0.677779	0.62043	0.443214	D3YVK1;P15105	12	D3YVK1_MOUSE;GLNA_MOUSE	Glutamine synthetase (Fragment);Glutamine synthetase	16	-21.2158	0.787842	Scram +TB	scr poly mock	-0.269305	glutamine biosynthetic process;ammonia assimilation cycle,angiogenesis,cell proliferation,cellular response to starvation,glutamate metabolic process,glutamine biosynthetic process,positive regulation of epithelial cell proliferation,positive regulation of insulin secretion,positive regulation of synaptic transmission, glutamatergic,protein palmitoylation,regulation of endothelial cell migration,regulation of protein localization to nucleolus,regulation of sprouting angiogenesis,response to glucose,ribosome biogenesis	GlyGly (K)
Scram +TB / scr poly mock	P97304_K79_M1	Polr1d	0.0216581	0.0216581	0.677671	0.351186	0.443191	A0A0J9YUH6;A0A0J9YV27;P97304;Q9D1M1	12	A0A0J9YUH6_MOUSE;A0A0J9YV27_MOUSE;RPAC2_MOUSE;Q9D1M1_MOUSE	DNA-directed RNA polymerases I and III subunit RPAC2	1	1.51255	1.01513	Scram +TB	scr poly mock	0.152619	;;transcription, DNA-templated;	GlyGly (K)
Scram +TB / scr poly mock	Q6P4T2_K1890_M1	Snrnp200	-0.301903	0.301903	0.677631	0.282854	0.443176	Q6P4T2	12	U520_MOUSE	U5 small nuclear ribonucleoprotein 200 kDa helicase	75	-18.8818	0.811182	Scram +TB	scr poly mock	-0.123316	mRNA splicing, via spliceosome,spliceosome conformational change to release U4 (or U4atac) and U1 (or U11)	GlyGly (K)
Scram +TB / scr poly mock	O88738_K4689_M1	Birc6	-0.0747087	0.0747087	0.677579	0.388233	0.443153	A0A3Q4EH00;J3QP64;O88738;S4R1L5;S4R1R8;S4R1S3;S4R268;S4R2J7;S4R2N7;S4R2P8	12	A0A3Q4EH00_MOUSE;J3QP64_MOUSE;BIRC6_MOUSE;S4R1L5_MOUSE;S4R1R8_MOUSE;S4R1S3_MOUSE;S4R268_MOUSE;S4R2J7_MOUSE;S4R2N7_MOUSE;S4R2P8_MOUSE	Baculoviral IAP repeat-containing protein 6 (Fragment);Baculoviral IAP repeat-containing protein 6 (Fragment);Baculoviral IAP repeat-containing protein 6;Baculoviral IAP repeat-containing protein 6;Baculoviral IAP repeat-containing protein 6 (Fragment);Baculoviral IAP repeat-containing protein 6 (Fragment);Baculoviral IAP repeat-containing protein 6 (Fragment);Baculoviral IAP repeat-containing protein 6 (Fragment);Baculoviral IAP repeat-containing protein 6 (Fragment);Baculoviral IAP repeat-containing protein 6	108	-5.04662	0.949534	Scram +TB	scr poly mock	0.168099	;;apoptotic process,cell cycle,cell division,labyrinthine layer development,negative regulation of apoptotic process,negative regulation of extrinsic apoptotic signaling pathway,placenta development,positive regulation of cell proliferation,protein ubiquitination,regulation of cell proliferation,regulation of cytokinesis,spongiotrophoblast layer development,ubiquitin-dependent protein catabolic process;apoptotic process,regulation of cytokinesis;;;;;;apoptotic process,regulation of cytokinesis	GlyGly (K)
Scram +TB / scr poly mock	A6H5Y3_K841_M1	Mtr	0.0606405	0.0606405	0.677511	0.420462	0.443132	A0A1Y7VM88;A6H5Y3	12	A0A1Y7VM88_MOUSE;METH_MOUSE	Methionine synthase	22	4.29287	1.04293	Scram +TB	scr poly mock	0.18602	methylation;axon regeneration,cellular response to nitric oxide,cobalamin metabolic process,homocysteine metabolic process,methionine biosynthetic process,methionine metabolic process,protein methylation,response to axon injury,tetrahydrofolate metabolic process	GlyGly (K)
Scram +TB / scr poly mock	Q9EPR4_K289_M1	Slc23a2	-0.474816	0.474816	0.677407	0.966972	0.443086	A2ANL1;Q9EPR4	12	A2ANL1_MOUSE;S23A2_MOUSE	Solute carrier family 23 member 2 (Fragment);Solute carrier family 23 member 2	11	-28.0441	0.719559	Scram +TB	scr poly mock	-0.419126	;L-ascorbic acid metabolic process,L-ascorbic acid transport,negative regulation of neuron death,positive regulation of dendrite extension,response to oxidative stress,transepithelial L-ascorbic acid transport	GlyGly (K)
Scram +TB / scr poly mock	Q7TT50_K1189_M1	Cdc42bpb	0.21029	0.21029	0.677301	0.240052	0.443035	A0A1Y7VKD5;A0A1Y7VLI0;A0A1Y7VM95;Q7TT50	12	A0A1Y7VKD5_MOUSE;A0A1Y7VLI0_MOUSE;A0A1Y7VM95_MOUSE;MRCKB_MOUSE	Serine/threonine-protein kinase MRCK beta (Fragment);Serine/threonine-protein kinase MRCK beta (Fragment);Serine/threonine-protein kinase MRCK beta (Fragment);Serine/threonine-protein kinase MRCK beta	26	15.6921	1.15692	Scram +TB	scr poly mock	0.106255	actin cytoskeleton organization,cell migration;actin cytoskeleton organization,cell migration;actin cytoskeleton organization,cell migration;actin cytoskeleton organization,actin cytoskeleton reorganization,actomyosin structure organization,cell migration,intracellular signal transduction,peptidyl-threonine phosphorylation,protein phosphorylation	GlyGly (K)
Scram +TB / scr poly mock	A2AKJ5_K11_M1	Sdcbp	-0.0300062	0.0300062	0.677318	0.465442	0.443035	A2AKJ5;A2AKJ6;A2AKJ9;H3BLG5;O08992;Q3TMX0	12	A2AKJ5_MOUSE;A2AKJ6_MOUSE;A2AKJ9_MOUSE;H3BLG5_MOUSE;SDCB1_MOUSE;Q3TMX0_MOUSE	Syntenin-1 (Fragment);Syntenin-1 (Fragment);Syntenin-1;Syntenin-1 (Fragment);Syntenin-1;Syntenin-1	20	-2.05839	0.979416	Scram +TB	scr poly mock	0.202723	actin cytoskeleton organization,chemical synaptic transmission,intracellular signal transduction;actin cytoskeleton organization,chemical synaptic transmission,intracellular signal transduction;actin cytoskeleton organization,chemical synaptic transmission,intracellular signal transduction;actin cytoskeleton organization,chemical synaptic transmission,intracellular signal transduction;actin cytoskeleton organization,chemical synaptic transmission,negative regulation of proteasomal ubiquitin-dependent protein catabolic process,negative regulation of receptor internalization,positive regulation of cell growth,positive regulation of cell migration,positive regulation of cell proliferation,positive regulation of epithelial to mesenchymal transition,positive regulation of exosomal secretion,positive regulation of extracellular exosome assembly,positive regulation of pathway-restricted SMAD protein phosphorylation,positive regulation of phosphorylation,positive regulation of transforming growth factor beta receptor signaling pathway,presynapse assembly,Ras protein signal transduction,regulation of mitotic cell cycle;actin cytoskeleton organization,chemical synaptic transmission,intracellular signal transduction	GlyGly (K)
Scram +TB / scr poly mock	P11499_K204_M1	Hsp90ab1	-0.309186	0.309186	0.677303	0.382578	0.443035	D3Z1R1;E9PX27;E9Q0C3;E9Q3D6;P11499	12	D3Z1R1_MOUSE;E9PX27_MOUSE;E9Q0C3_MOUSE;E9Q3D6_MOUSE;HS90B_MOUSE	Heat shock protein HSP 90-beta (Fragment);Heat shock protein HSP 90-beta;Heat shock protein HSP 90-beta (Fragment);Heat shock protein HSP 90-beta (Fragment);Heat shock protein HSP 90-beta	68	-19.2903	0.807097	Scram +TB	scr poly mock	-0.165713	protein folding;protein folding;protein folding;protein folding;axon extension,cellular response to drug,cellular response to heat,cellular response to interleukin-4,cellular response to organic cyclic compound,central nervous system neuron axonogenesis,chaperone-mediated protein complex assembly,establishment of cell polarity,negative regulation of apoptotic process,negative regulation of cell cycle arrest,negative regulation of complement-dependent cytotoxicity,negative regulation of neuron apoptotic process,negative regulation of proteasomal protein catabolic process,negative regulation of proteasomal ubiquitin-dependent protein catabolic process,negative regulation of protein metabolic process,negative regulation of transforming growth factor beta activation,placenta development,positive regulation of cell differentiation,positive regulation of cell size,positive regulation of cyclin-dependent protein kinase activity,positive regulation of nitric oxide biosynthetic process,positive regulation of peptidyl-serine phosphorylation,positive regulation of phosphoprotein phosphatase activity,positive regulation of protein binding,positive regulation of protein import into nucleus,positive regulation of protein kinase B signaling,positive regulation of protein localization to cell surface,positive regulation of protein serine/threonine kinase activity,positive regulation of telomerase activity,positive regulation of transforming growth factor beta receptor signaling pathway,protein folding,protein stabilization,regulation of cellular protein localization,regulation of interferon-gamma-mediated signaling pathway,regulation of protein ubiquitination,regulation of type I interferon-mediated signaling pathway,response to cocaine,response to organic substance,response to salt stress,fibril organization,telomerase holoenzyme complex assembly,telomere maintenance via telomerase,virion attachment to host cell	GlyGly (K)
Scram +TB / scr poly mock	P68373_K304_M2	Tuba1c	-0.023766	0.023766	0.677249	0.262844	0.443026	P68373	12	TBA1C_MOUSE	Tubulin alpha-1C chain	5	-1.63384	0.983662	Scram +TB	scr poly mock	0.114091	microtubule-based process,microtubule cytoskeleton organization,mitotic cell cycle	GlyGly (K)
Scram +TB / scr poly mock	A0A087WP47_K860_M1	Resf1	-0.194462	0.194462	0.677243	0.225007	0.443025	A0A087WP47;A0A087WP74;A0A087WR65;A0A140T8R9;A0A140T8W0;B2KFD0;Q5DTW7	12	A0A087WP47_MOUSE;A0A087WP74_MOUSE;A0A087WR65_MOUSE;A0A140T8R9_MOUSE;A0A140T8W0_MOUSE;B2KFD0_MOUSE;RESF1_MOUSE	Retroelement silencing factor 1 (Fragment);Retroelement silencing factor 1;Retroelement silencing factor 1 (Fragment);Retroelement silencing factor 1 (Fragment);Retroelement silencing factor 1 (Fragment);Retroelement silencing factor 1 (Fragment);Retroelement silencing factor 1	10	-12.6101	0.873899	Scram +TB	scr poly mock	-0.0986039	;;;;;;negative regulation of single stranded viral RNA replication via double stranded DNA intermediate,positive regulation of methylation-dependent chromatin silencing,response to bacterium	GlyGly (K)
Scram +TB / scr poly mock	Q6KAR6_K257_M1	Exoc3	0.0195331	0.0195331	0.677222	0.232287	0.44302	A0A1Y7VKY4;A0A1Y7VP30;Q6KAR6	12	A0A1Y7VKY4_MOUSE;A0A1Y7VP30_MOUSE;EXOC3_MOUSE	Exocyst complex component 3 (Fragment);Exocyst complex component 3;Exocyst complex component 3	12	1.36314	1.01363	Scram +TB	scr poly mock	0.102303	exocytosis;exocytosis;exocyst localization,exocytosis,protein transport	GlyGly (K)
Scram +TB / scr poly mock	Q6ZWN5_K180_M1	Rps9	-0.0583638	0.0583638	0.677206	0.416192	0.443015	D3YUV6;D3YWH9;D3Z673;F7CJS8;Q6ZWN5;Q9CXW7	12	D3YUV6_MOUSE;D3YWH9_MOUSE;D3Z673_MOUSE;F7CJS8_MOUSE;RS9_MOUSE;Q9CXW7_MOUSE	40S ribosomal protein S9 (Fragment);40S ribosomal protein S9;40S ribosomal protein S9;40S ribosomal protein S9 (Fragment);40S ribosomal protein S9;40S ribosomal protein S9	20	-3.96473	0.960353	Scram +TB	scr poly mock	-0.184642	;translation;translation;translation;positive regulation of cell proliferation,positive regulation of translational fidelity,translation;translation	GlyGly (K)
Scram +TB / scr poly mock	Q80TY5_K3678_M1	Vps13b	-0.277744	0.277744	0.677209	0.337333	0.443015	A0A2I3BPN3;Q80TY5	12	A0A2I3BPN3_MOUSE;VP13B_MOUSE	Vacuolar protein sorting-associated protein 13B (Fragment);Vacuolar protein sorting-associated protein 13B	28	-17.512	0.82488	Scram +TB	scr poly mock	-0.146907	;protein transport	GlyGly (K)
Scram +TB / scr poly mock	A0A2R8VJV3_K39_M1	Copz1	-0.151052	0.151052	0.677157	0.473682	0.442996	A0A2R8VJV3;P61924;Q8R3M1	12	A0A2R8VJV3_MOUSE;COPZ1_MOUSE;Q8R3M1_MOUSE	Coatomer subunit zeta;Coatomer subunit zeta-1;Coatomer subunit zeta	4	-9.94068	0.900593	Scram +TB	scr poly mock	-0.205054	protein transport,retrograde vesicle-mediated transport, Golgi to ER;intracellular protein transport,intra-Golgi vesicle-mediated transport,retrograde vesicle-mediated transport, Golgi to ER,toxin transport;intracellular protein transport,retrograde vesicle-mediated transport, Golgi to ER	GlyGly (K)
Scram +TB / scr poly mock	E0CXE7_K291_M1	Ctc1	-0.393929	0.393929	0.677142	0.477852	0.442991	E0CXE7;E0CXT1;Q5SUQ9	12	E0CXE7_MOUSE;E0CXT1_MOUSE;CTC1_MOUSE	CST complex subunit CTC1	9	-23.8946	0.761054	Scram +TB	scr poly mock	-0.206976	;;aging,bone marrow development,cellular response to DNA damage stimulus,chromosome organization,hematopoietic stem cell proliferation,multicellular organism growth,negative regulation of telomere maintenance via telomerase,positive regulation of DNA replication,positive regulation of fibroblast proliferation,regulation of G2/M transition of mitotic cell cycle,replicative senescence,spleen development,telomere maintenance,telomere maintenance via telomere lengthening,thymus development	GlyGly (K)
Scram +TB / scr poly mock	D6RFT7_K73_M1	Ap1g2	-0.0520643	0.0520643	0.677092	0.241092	0.442968	D6RFT7;O88512	12	D6RFT7_MOUSE;AP1G2_MOUSE	AP-1 complex subunit gamma-like 2	17	-3.54448	0.964555	Scram +TB	scr poly mock	0.106928	intracellular protein transport,vesicle-mediated transport;Golgi to vacuole transport,intracellular protein transport,receptor-mediated endocytosis,vesicle-mediated transport	GlyGly (K)
Scram +TB / scr poly mock	Q9CXE7_K152_M1	Tmed5	-0.319237	0.319237	0.677085	0.159606	0.442967	D3Z615;E9PXY3;E9Q2J2;Q3V440;Q8C5H9;Q9CXE7	10	D3Z615_MOUSE;E9PXY3_MOUSE;E9Q2J2_MOUSE;Q3V440_MOUSE;Q8C5H9_MOUSE;TMED5_MOUSE	Transmembrane emp24 domain-containing protein 5	8	-19.8506	0.801494	Scram +TB	scr poly mock	-0.0708046	protein transport;protein transport;protein transport;protein transport;protein transport;ER to Golgi vesicle-mediated transport,Golgi organization,Golgi ribbon formation,intracellular protein transport	GlyGly (K)
Scram +TB / scr poly mock	Q6PHN9_K100_M1	Rab35	-0.139032	0.139032	0.677051	0.516034	0.442953	Q6PHN9;S4R1W7	12	RAB35_MOUSE;S4R1W7_MOUSE	Ras-related protein Rab-35	11	-9.18716	0.908128	Scram +TB	scr poly mock	0.232271	antigen processing and presentation,cellular response to nerve growth factor stimulus,endocytic recycling,endosomal transport,mitotic cytokinesis,neuron projection development,plasma membrane to endosome transport,protein localization,protein localization to endosome,protein transport,Rab protein signal transduction;	GlyGly (K)
Scram +TB / scr poly mock	Q9DBZ5_K204_M1	Eif3k	-1.04242	1.04242	0.677021	0.240337	0.442947	A0A140LJ59;Q3TY56;Q9DBZ5	12	A0A140LJ59_MOUSE;Q3TY56_MOUSE;EIF3K_MOUSE	Eukaryotic translation initiation factor 3 subunit K	10	-51.4487	0.485513	Scram +TB	scr poly mock	-0.114714	regulation of translational initiation;formation of cytoplasmic translation initiation complex,regulation of translational initiation;formation of cytoplasmic translation initiation complex,regulation of translational initiation,translational initiation	GlyGly (K)
Scram +TB / scr poly mock	Q6NZR5_K845_M1	Skiv2l	-0.232873	0.232873	0.676965	0.383731	0.442924	G3UYT1;G3UZ05;Q6NZR5	12	G3UYT1_MOUSE;G3UZ05_MOUSE;Q6NZR5_MOUSE	Superkiller viralicidic activity 2-like (S. cerevisiae) (Fragment);Superkiller viralicidic activity 2-like (S. cerevisiae);Superkiller viralicidic activity 2-like (S. cerevisiae)	32	-14.9061	0.850939	Scram +TB	scr poly mock	-0.168524	nuclear-transcribed mRNA catabolic process, 3'-5' exonucleolytic nonsense-mediated decay,RNA catabolic process;nuclear-transcribed mRNA catabolic process, 3'-5' exonucleolytic nonsense-mediated decay,RNA catabolic process;nuclear-transcribed mRNA catabolic process, 3'-5' exonucleolytic nonsense-mediated decay,RNA catabolic process	GlyGly (K)
Scram +TB / scr poly mock	Q9QXK7_K545_M1	Cpsf3	0.143378	0.143378	0.676958	0.406453	0.442924	A0A1Y7VIZ9;A0A1Y7VJ97;A0A1Y7VJU9;A0A1Y7VJV9;A0A1Y7VLY3;A0A1Y7VNI9;Q9QXK7	12	A0A1Y7VIZ9_MOUSE;A0A1Y7VJ97_MOUSE;A0A1Y7VJU9_MOUSE;A0A1Y7VJV9_MOUSE;A0A1Y7VLY3_MOUSE;A0A1Y7VNI9_MOUSE;CPSF3_MOUSE	Cleavage and polyadenylation-specificity factor subunit 3 (Fragment);Cleavage and polyadenylation-specificity factor subunit 3 (Fragment);Cleavage and polyadenylation-specificity factor subunit 3 (Fragment);Cleavage and polyadenylation-specificity factor subunit 3 (Fragment);Cleavage and polyadenylation-specificity factor subunit 3;Cleavage and polyadenylation-specificity factor subunit 3 (Fragment);Cleavage and polyadenylation specificity factor subunit 3	18	10.4488	1.10449	Scram +TB	scr poly mock	0.17816	;;;;;;mRNA 3'-end processing by stem-loop binding and cleavage,mRNA polyadenylation	GlyGly (K)
Scram +TB / scr poly mock	A0A3B2W837_K148_M1	Vapa	-0.32142	0.32142	0.676962	0.742251	0.442924	A0A3B2W837;Q9WV55	12	A0A3B2W837_MOUSE;VAPA_MOUSE	Vesicle-associated membrane protein-associated protein A (Fragment);Vesicle-associated membrane protein-associated protein A	20	-19.9718	0.800282	Scram +TB	scr poly mock	-0.32405	protein localization to endoplasmic reticulum;cell death,COPII-coated vesicle budding,ER to Golgi vesicle-mediated transport,negative regulation by host of viral genome replication,neuron projection development,positive regulation by host of viral genome replication,positive regulation by host of viral release from host cell,protein localization to endoplasmic reticulum	GlyGly (K)
Scram +TB / scr poly mock	E0CZ10_K49_M1	Alg9	0.17746	0.17746	0.676872	0.550461	0.442875	E0CZ10;E0CZF3;H3BJ25;H3BJK6;Q8VDI9	12	E0CZ10_MOUSE;E0CZF3_MOUSE;H3BJ25_MOUSE;H3BJK6_MOUSE;ALG9_MOUSE	Mannosyltransferase (Fragment);Mannosyltransferase;Mannosyltransferase (Fragment);Alpha-1,2-mannosyltransferase ALG9 (Fragment);Alpha-1,2-mannosyltransferase ALG9	6	13.0891	1.13089	Scram +TB	scr poly mock	0.242102	protein glycosylation;protein glycosylation;protein glycosylation;;protein N-linked glycosylation	GlyGly (K)
Scram +TB / scr poly mock	B1ASW6_K51_M1	Trappc1	0.161292	0.161292	0.676706	0.616348	0.442821	B1ASW5;B1ASW6;Q5NCF2	12	B1ASW5_MOUSE;B1ASW6_MOUSE;TPPC1_MOUSE	Trafficking protein particle complex subunit;Trafficking protein particle complex subunit;Trafficking protein particle complex subunit 1	4	11.8289	1.11829	Scram +TB	scr poly mock	0.266974	ER to Golgi vesicle-mediated transport;ER to Golgi vesicle-mediated transport;ER to Golgi vesicle-mediated transport	GlyGly (K)
Scram +TB / scr poly mock	A0A338P6P6_K106_M1	Acap2	-0.095247	0.095247	0.676681	0.431639	0.442821	A0A2R8W6H4;A0A338P6P6;A0A5F8MPT4;D4AFX6;Q6ZQK5	12	A0A2R8W6H4_MOUSE;A0A338P6P6_MOUSE;A0A5F8MPT4_MOUSE;D4AFX6_MOUSE;ACAP2_MOUSE	Arf-GAP with coiled-coil, ANK repeat and PH domain-containing protein 2;Arf-GAP with coiled-coil, ANK repeat and PH domain-containing protein 2;Arf-GAP with coiled-coil, ANK repeat and PH domain-containing protein 2 (Fragment);Arf-GAP with coiled-coil, ANK repeat and PH domain-containing protein 2;Arf-GAP with coiled-coil, ANK repeat and PH domain-containing protein 2	17	-6.3888	0.936112	Scram +TB	scr poly mock	-0.188627	;;;;actin filament-based process,cellular response to nerve growth factor stimulus,endocytic recycling	GlyGly (K)
Scram +TB / scr poly mock	A0A0R4J0V5_K758_M1	Polr2a	-0.156602	0.156602	0.676712	0.233631	0.442821	A0A0R4J0V5;P08775	12	A0A0R4J0V5_MOUSE;RPB1_MOUSE	DNA-directed RNA polymerase subunit;DNA-directed RNA polymerase II subunit RPB1	55	-10.2864	0.897136	Scram +TB	scr poly mock	-0.1019	transcription from RNA polymerase II promoter;cellular response to oxygen levels,DNA-templated transcription, termination,positive regulation of RNA splicing,response to organic cyclic compound,transcription from RNA polymerase II promoter	GlyGly (K)
Scram +TB / scr poly mock	Q3U2G2_K750_M1	Hspa4	0.229341	0.229341	0.676641	0.314019	0.44281	Q3U2G2;Q61316	12	Q3U2G2_MOUSE;HSP74_MOUSE	Heat shock 70 kDa protein 4	55	17.2299	1.1723	Scram +TB	scr poly mock	0.137415	chaperone-mediated protein complex assembly,protein import into mitochondrial outer membrane;chaperone-mediated protein complex assembly,negative regulation of apoptotic process,negative regulation of cell death,negative regulation of DNA binding,negative regulation of gene expression,negative regulation of protein phosphorylation,positive regulation of gene expression,positive regulation of protein binding,protein import into mitochondrial outer membrane,response to heat	GlyGly (K)
Scram +TB / scr poly mock	E9QB02_K253_M1	Mars	-0.132503	0.132503	0.676612	0.395111	0.442809	E9QB02;F6W0G8;Q68FL6	12	E9QB02_MOUSE;F6W0G8_MOUSE;SYMC_MOUSE	Methionine--tRNA ligase, cytoplasmic;Methionine--tRNA ligase, cytoplasmic (Fragment);Methionine--tRNA ligase, cytoplasmic	24	-8.77529	0.912247	Scram +TB	scr poly mock	-0.172962	cellular response to epidermal growth factor stimulus,cellular response to insulin stimulus,cellular response to platelet-derived growth factor stimulus,cellular response to starvation,methionyl-tRNA aminoacylation,positive regulation of transcription of nuclear large rRNA transcript from RNA polymerase I promoter,rRNA transcription;tRNA aminoacylation for protein translation;cellular response to epidermal growth factor stimulus,cellular response to insulin stimulus,cellular response to platelet-derived growth factor stimulus,cellular response to starvation,methionyl-tRNA aminoacylation,positive regulation of transcription of nuclear large rRNA transcript from RNA polymerase I promoter,rRNA transcription,tRNA aminoacylation for protein translation	GlyGly (K)
Scram +TB / scr poly mock	Q9QYS9_K191_M1	Qki	-0.508155	0.508155	0.676525	0.240983	0.44279	Q9QYS9	12	QKI_MOUSE	Protein quaking	8	-29.6879	0.703121	Scram +TB	scr poly mock	-0.105346	3'-UTR-mediated mRNA destabilization,axon ensheathment,long-chain fatty acid biosynthetic process,mRNA processing,mRNA stabilization,mRNA transport,muscle cell differentiation,myelination,negative regulation of cardiac muscle cell apoptotic process,positive regulation of gene expression,positive regulation of neuron projection development,positive regulation of oligodendrocyte differentiation,regulation of alternative mRNA splicing, via spliceosome,regulation of translation,RNA splicing,spermatid development,vasculogenesis	GlyGly (K)
Scram +TB / scr poly mock	A0A2I3BPX3_K611_M1	Ano6	-0.689838	0.689838	0.676481	0.777122	0.442774	A0A2I3BPX3;A0A2I3BPY8;A0A2I3BRD2;Q6P9J9	12	A0A2I3BPX3_MOUSE;A0A2I3BPY8_MOUSE;A0A2I3BRD2_MOUSE;ANO6_MOUSE	Anoctamin;Anoctamin;Anoctamin-6 (Fragment);Anoctamin-6	23	-38.0077	0.619923	Scram +TB	scr poly mock	-0.337998	blood coagulation,calcium activated phospholipid scrambling,chloride transmembrane transport,dendritic cell chemotaxis,positive regulation of bone mineralization,positive regulation of ion transmembrane transport;blood coagulation,calcium activated phospholipid scrambling,chloride transmembrane transport,dendritic cell chemotaxis,positive regulation of bone mineralization,positive regulation of ion transmembrane transport;blood coagulation,calcium activated phospholipid scrambling,chloride transmembrane transport,dendritic cell chemotaxis,positive regulation of bone mineralization,positive regulation of ion transmembrane transport;activation of blood coagulation via clotting cascade,bleb assembly,blood coagulation,bone mineralization involved in bone maturation,calcium activated galactosylceramide scrambling,calcium activated phosphatidylcholine scrambling,calcium activated phosphatidylserine scrambling,calcium activated phospholipid scrambling,calcium ion transmembrane transport,cation transport,chloride transmembrane transport,chloride transport,dendritic cell chemotaxis,negative regulation of cell volume,phosphatidylserine exposure on blood platelet,phospholipid translocation,phospholipid scrambling,pore complex assembly,positive regulation of apoptotic process,positive regulation of bone mineralization,positive regulation of endothelial cell apoptotic process,positive regulation of ion transmembrane transport,positive regulation of monocyte chemotaxis,positive regulation of phagocytosis, engulfment,positive regulation of potassium ion export across plasma membrane,purinergic nucleotide receptor signaling pathway,sodium ion transmembrane transport,transmembrane transport	GlyGly (K)
Scram +TB / scr poly mock	Q61235_K424_M1	Sntb2	-0.234451	0.234451	0.676455	0.420603	0.442765	B7ZNU9;Q61235	12	B7ZNU9_MOUSE;SNTB2_MOUSE	Beta-2-syntrophin	17	-14.9991	0.850009	Scram +TB	scr poly mock	0.187982	;	GlyGly (K)
Scram +TB / scr poly mock	O09126_K807_M2	Sema4d	-0.261773	0.261773	0.676441	0.478234	0.442761	D3Z3P4;O09126	12	D3Z3P4_MOUSE;SEM4D_MOUSE	Semaphorin-4D (Fragment);Semaphorin-4D	25	-16.5938	0.834062	Scram +TB	scr poly mock	-0.207983	;axon guidance,leukocyte aggregation,negative chemotaxis,negative regulation of alkaline phosphatase activity,negative regulation of axon extension involved in axon guidance,negative regulation of cell adhesion,negative regulation of osteoblast differentiation,negative regulation of peptidyl-tyrosine phosphorylation,negative regulation of transcription from RNA polymerase II promoter,neural crest cell migration,ossification involved in bone maturation,positive regulation of axonogenesis,positive regulation of cell migration,positive regulation of collateral sprouting,positive regulation of GTPase activity,positive regulation of inhibitory synapse assembly,positive regulation of peptidyl-tyrosine phosphorylation,positive regulation of phosphatidylinositol 3-kinase signaling,positive regulation of protein phosphorylation,regulation of cell projection organization,regulation of cell shape,regulation of dendrite morphogenesis,semaphorin-plexin signaling pathway,semaphorin-plexin signaling pathway involved in bone trabecula morphogenesis	GlyGly (K)
Scram +TB / scr poly mock	H7BWZ9_K2192_M1	Dop1a	-0.330219	0.330219	0.676286	0.211055	0.442683	A0A087WP61;A0A087WQ48;A0A087WQM4;A0A0B4J1N8;H7BWZ9;Q8BL99	12	A0A087WP61_MOUSE;A0A087WQ48_MOUSE;A0A087WQM4_MOUSE;A0A0B4J1N8_MOUSE;H7BWZ9_MOUSE;DOP1_MOUSE	Protein dopey-1 (Fragment);Protein dopey-1;Protein dopey-1 (Fragment);Protein dopey-1 (Fragment);Protein dopey-1;Protein dopey-1	11	-20.4584	0.795416	Scram +TB	scr poly mock	-0.0939075	Golgi to endosome transport;Golgi to endosome transport;Golgi to endosome transport;Golgi to endosome transport;Golgi to endosome transport;Golgi to endosome transport,protein transport	GlyGly (K)
Scram +TB / scr poly mock	Q8BMS1_K728_M1	Hadha	0.0603911	0.0603911	0.676226	0.247252	0.442649	Q8BMS1	12	ECHA_MOUSE	Trifunctional enzyme subunit alpha, mitochondrial	38	4.27484	1.04275	Scram +TB	scr poly mock	0.108377	cardiolipin acyl-chain remodeling,fatty acid beta-oxidation,response to drug,response to insulin	GlyGly (K)
Scram +TB / scr poly mock	Q8C0P7_K840_M1	Znf451	-0.276616	0.276616	0.676196	0.496958	0.442636	Q8C0P7	12	ZN451_MOUSE	E3 SUMO-protein ligase ZNF451	15	-17.4475	0.825525	Scram +TB	scr poly mock	-0.220836	negative regulation of histone H3-K9 acetylation,negative regulation of transcription initiation from RNA polymerase II promoter,negative regulation of transforming growth factor beta receptor signaling pathway,protein sumoylation,regulation of gene expression	GlyGly (K)
Scram +TB / scr poly mock	G3UZU6_K23_M1	Ptpn6	0.42333	0.42333	0.676167	0.241847	0.442628	G3UWU7;G3UXM2;G3UYY5;G3UZU6;P29351	12	G3UWU7_MOUSE;G3UXM2_MOUSE;G3UYY5_MOUSE;G3UZU6_MOUSE;PTN6_MOUSE	Tyrosine-protein phosphatase non-receptor type 6 (Fragment);Tyrosine-protein phosphatase non-receptor type 6 (Fragment);Tyrosine-protein phosphatase non-receptor type 6 (Fragment);Tyrosine-protein phosphatase non-receptor type 6 (Fragment);Tyrosine-protein phosphatase non-receptor type 6	40	34.1019	1.34102	Scram +TB	scr poly mock	0.105794	;;;;abortive mitotic cell cycle,B cell receptor signaling pathway,cell differentiation,cytokine-mediated signaling pathway,epididymis development,hematopoietic progenitor cell differentiation,intracellular signal transduction,megakaryocyte development,natural killer cell mediated cytotoxicity,negative regulation of humoral immune response mediated by circulating immunoglobulin,negative regulation of interleukin-6 production,negative regulation of MAPK cascade,negative regulation of MAP kinase activity,negative regulation of peptidyl-tyrosine phosphorylation,negative regulation of T cell proliferation,negative regulation of T cell receptor signaling pathway,negative regulation of tumor necrosis factor production,peptidyl-tyrosine dephosphorylation,peptidyl-tyrosine phosphorylation,platelet aggregation,platelet formation,positive regulation of cell adhesion mediated by integrin,positive regulation of cell proliferation,positive regulation of phosphatidylinositol 3-kinase signaling,protein dephosphorylation,regulation of B cell differentiation,regulation of ERK1 and ERK2 cascade,regulation of G1/S transition of mitotic cell cycle,regulation of release of sequestered calcium ion into cytosol	GlyGly (K)
Scram +TB / scr poly mock	Q9ES52_K514_M1	Inpp5d	0.118003	0.118003	0.676157	0.475096	0.442628	E9Q752;F7BZA7;Q9ES52	12	E9Q752_MOUSE;F7BZA7_MOUSE;SHIP1_MOUSE	Phosphatidylinositol 3,4,5-trisphosphate 5-phosphatase 1 (Fragment);Phosphatidylinositol 3,4,5-trisphosphate 5-phosphatase 1 (Fragment);Phosphatidylinositol 3,4,5-trisphosphate 5-phosphatase 1	55	8.52315	1.08523	Scram +TB	scr poly mock	0.208861	;;apoptotic process,determination of adult lifespan,immunoglobulin mediated immune response,intracellular signal transduction,negative regulation of B cell activation,negative regulation of B cell proliferation,negative regulation of bone resorption,negative regulation of cell proliferation,negative regulation of granulocyte differentiation,negative regulation of immune response,negative regulation of interleukin-6 production,negative regulation of monocyte differentiation,negative regulation of neutrophil differentiation,negative regulation of osteoclast differentiation,negative regulation of signal transduction,phosphatidylinositol dephosphorylation,positive regulation of apoptotic process,positive regulation of B cell differentiation,positive regulation of erythrocyte differentiation,positive regulation of lymphocyte differentiation	GlyGly (K)
Scram +TB / scr poly mock	A0A0A0MQG3_K101_M1	Ints2	0.0616753	0.0616753	0.676124	0.512828	0.442628	A0A0A0MQG3;H3BK92;Q5SXZ7;Q80UK8;X1WI16	12	A0A0A0MQG3_MOUSE;H3BK92_MOUSE;Q5SXZ7_MOUSE;INT2_MOUSE;X1WI16_MOUSE	Integrator complex subunit 2 (Fragment);Integrator complex subunit 2 (Fragment);Integrator complex subunit 2 (Fragment);Integrator complex subunit 2;Integrator complex subunit 2 (Fragment)	18	4.3677	1.04368	Scram +TB	scr poly mock	0.222873	;;;snRNA 3'-end processing,snRNA processing;snRNA processing	GlyGly (K)
Scram +TB / scr poly mock	A0A0G2JDG8_K76_M1	Ints1	-0.185037	0.185037	0.676077	0.356491	0.44261	A0A0G2JDG8;A0A0G2JFR3;A0A0G2JH17;K3W4P2;Q6P4S8	12	A0A0G2JDG8_MOUSE;A0A0G2JFR3_MOUSE;A0A0G2JH17_MOUSE;K3W4P2_MOUSE;INT1_MOUSE	Integrator complex subunit 1 (Fragment);Integrator complex subunit 1 (Fragment);Integrator complex subunit 1;Integrator complex subunit 1;Integrator complex subunit 1	20	-12.0374	0.879626	Scram +TB	scr poly mock	0.163005	U2 snRNA 3'-end processing;U2 snRNA 3'-end processing;U2 snRNA 3'-end processing;U2 snRNA 3'-end processing;blastocyst growth,inner cell mass cell proliferation,negative regulation of apoptotic process,negative regulation of cysteine-type endopeptidase activity involved in apoptotic process,snRNA processing,U2 snRNA 3'-end processing	GlyGly (K)
Scram +TB / scr poly mock	Q8K2D8_K146_M1	Fibp	-0.351184	0.351184	0.676079	0.332014	0.44261	Q8K2D8;Q9JI19	12	Q8K2D8_MOUSE;FIBP_MOUSE	Acidic fibroblast growth factor intracellular-binding protein	9	-21.6059	0.783941	Scram +TB	scr poly mock	-0.144791	;	GlyGly (K)
Scram +TB / scr poly mock	D3YXU7_K431_M1	Myo10	0.304884	0.304884	0.675735	0.698804	0.4425	D3YXU7;D3YXW4;D3YZ13;D3Z0V4;D3Z2E0;D3Z2P4;E9Q5G1;F6UVU0;F8VQB6	12	D3YXU7_MOUSE;D3YXW4_MOUSE;D3YZ13_MOUSE;D3Z0V4_MOUSE;D3Z2E0_MOUSE;D3Z2P4_MOUSE;E9Q5G1_MOUSE;F6UVU0_MOUSE;MYO10_MOUSE	Unconventional myosin-X (Fragment);Unconventional myosin-X (Fragment);Unconventional myosin-X (Fragment);Unconventional myosin-X (Fragment);Unconventional myosin-X (Fragment);Unconventional myosin-X (Fragment);Unconventional myosin-X;Unconventional myosin-X (Fragment);Unconventional myosin-X	9	23.5319	1.23532	Scram +TB	scr poly mock	0.304743	;;;;;;signal transduction;;cell motility,cytoskeleton-dependent intracellular transport,positive regulation of cell-cell adhesion,regulation of cell shape,regulation of filopodium assembly	GlyGly (K)
Scram +TB / scr poly mock	Q9QUK6_K727_M1	Tlr4	0.0375492	0.0375492	0.675753	0.654089	0.4425	A2BHU8;Q9QUK6	12	A2BHU8_MOUSE;TLR4_MOUSE	Toll-like receptor 4	25	2.63688	1.02637	Scram +TB	scr poly mock	0.286654	immune response,toll-like receptor signaling pathway;activation of innate immune response,activation of MAPK activity,activation of NF-kappaB-inducing kinase activity,astrocyte development,B cell proliferation involved in immune response,cellular response to beta-amyloid,cellular response to interferon-gamma,cellular response to lipopolysaccharide,cellular response to lipoteichoic acid,cellular response to mechanical stimulus,cellular response to oxidised low-density lipoprotein particle stimulus,defense response to bacterium,defense response to Gram-negative bacterium,detection of lipopolysaccharide,detection of mechanical stimulus involved in sensory perception of pain,detection of temperature stimulus involved in sensory perception of pain,I-kappaB phosphorylation,inflammatory response,innate immune response,innate immune response-activating signal transduction,interferon-gamma production,interleukin-1 beta production,intestinal epithelial structure maintenance,leukotriene metabolic process,lipopolysaccharide-mediated signaling pathway,macrophage activation,mast cell activation,microglial cell activation,MyD88-dependent toll-like receptor signaling pathway,negative regulation of cold-induced thermogenesis,negative regulation of ERK1 and ERK2 cascade,negative regulation of interferon-gamma production,negative regulation of interleukin-17 production,negative regulation of interleukin-23 production,negative regulation of interleukin-6 production,negative regulation of tumor necrosis factor production,nitric oxide production involved in inflammatory response,phagocytosis,positive regulation of apoptotic process,positive regulation of B cell proliferation,positive regulation of cellular response to macrophage colony-stimulating factor stimulus,positive regulation of chemokine (C-X-C motif) ligand 2 production,positive regulation of chemokine production,positive regulation of cytokine production involved in inflammatory response,positive regulation of DNA binding,positive regulation of sequence-specific DNA binding transcription factor activity,positive regulation of ERK1 and ERK2 cascade,positive regulation of gene expression,positive regulation of I-kappaB kinase/NF-kappaB signaling,positive regulation of inflammatory response,positive regulation of interferon-alpha production,positive regulation of interferon-beta production,positive regulation of interferon-gamma production,positive regulation of interleukin-10 production,positive regulation of interleukin-12 production,positive regulation of interleukin-13 production,positive regulation of interleukin-1 beta production,positive regulation of interleukin-1 production,positive regulation of interleukin-6 production,positive regulation of interleukin-8 production,positive regulation of JNK cascade,positive regulation of keratinocyte proliferation,positive regulation of lymphocyte proliferation,positive regulation of macrophage activation,positive regulation of macrophage cytokine production,positive regulation of matrix metallopeptidase secretion,positive regulation of MHC class II biosynthetic process,positive regulation of NF-kappaB transcription factor activity,positive regulation of NIK/NF-kappaB signaling,positive regulation of nitric oxide biosynthetic process,positive regulation of nitric-oxide synthase biosynthetic process,positive regulation of NLRP3 inflammasome complex assembly,positive regulation of nucleotide-binding oligomerization domain containing 1 signaling pathway,positive regulation of nucleotide-binding oligomerization domain containing 2 signaling pathway,positive regulation of oxidative stress-induced neuron death,positive regulation of peptidyl-tyrosine phosphorylation,positive regulation of platelet activation,positive regulation of reactive oxygen species biosynthetic process,positive regulation of stress-activated MAPK cascade,positive regulation of transcription from RNA polymerase II promoter,positive regulation of tumor necrosis factor biosynthetic process,positive regulation of tumor necrosis factor production,regulation of dendritic cell cytokine production,regulation of inflammatory response,regulation of sensory perception of pain,regulation of tumor necrosis factor secretion,response to bacterium,response to ethanol,response to fatty acid,response to lipopolysaccharide,response to oxidative stress,toll-like receptor 4 signaling pathway,toll-like receptor signaling pathway,TRIF-dependent toll-like receptor signaling pathway	GlyGly (K)
Scram +TB / scr poly mock	E9PW98_K30_M2	Slc6a12	-0.156734	0.156734	0.675789	0.244178	0.4425	E9PW98;E9PXG1;E9Q5U8;F6SJH4;F7AYZ6;G5E8Z4;P31651;Q8VCS9	12	E9PW98_MOUSE;E9PXG1_MOUSE;E9Q5U8_MOUSE;F6SJH4_MOUSE;F7AYZ6_MOUSE;G5E8Z4_MOUSE;S6A12_MOUSE;Q8VCS9_MOUSE	Sodium- and chloride-dependent betaine transporter (Fragment);Transporter;Sodium- and chloride-dependent betaine transporter;Sodium- and chloride-dependent betaine transporter (Fragment);Sodium- and chloride-dependent betaine transporter (Fragment);Transporter;Sodium- and chloride-dependent betaine transporter;Transporter	6	-10.2946	0.897054	Scram +TB	scr poly mock	-0.107176	;neurotransmitter transport;;;;neurotransmitter transport;cellular water homeostasis,monocarboxylic acid transport,neurotransmitter transport;neurotransmitter transport	GlyGly (K)
Scram +TB / scr poly mock	E9QJU7_K443_M1	Sh3bp2	-0.678055	0.678055	0.675775	0.426332	0.4425	D3Z107;D6RDU0;E9QJU7;Q06649;Q3UD40;Q5U3L0	12	D3Z107_MOUSE;D6RDU0_MOUSE;E9QJU7_MOUSE;3BP2_MOUSE;Q3UD40_MOUSE;Q5U3L0_MOUSE	SH3 domain-binding protein 2 (Fragment);SH3 domain-binding protein 2;SH3 domain-binding protein 2;SH3 domain-binding protein 2;SH3 domain-binding protein 2;SH3 domain-binding protein 2	19	-37.4993	0.625007	Scram +TB	scr poly mock	-0.187284	signal transduction;;signal transduction;signal transduction;signal transduction;signal transduction	GlyGly (K)
Scram +TB / scr poly mock	D3Z6I8_K11_M1	Tpm3	-0.776982	0.776982	0.67574	0.341661	0.4425	A0A0R4J1P2;A0A1C7ZMY7;D3YVR0;D3Z6I8;E9Q5J9;E9Q7Q3;P21107	12	A0A0R4J1P2_MOUSE;A0A1C7ZMY7_MOUSE;D3YVR0_MOUSE;D3Z6I8_MOUSE;E9Q5J9_MOUSE;E9Q7Q3_MOUSE;TPM3_MOUSE	Tropomyosin alpha-3 chain;Tropomyosin alpha-3 chain (Fragment);Tropomyosin alpha-3 chain (Fragment);Tropomyosin alpha-3 chain;Tropomyosin alpha-3 chain;Tropomyosin alpha-3 chain;Tropomyosin alpha-3 chain	4	-41.6414	0.583586	Scram +TB	scr poly mock	-0.149794	;;;;;;actin filament organization,muscle contraction	GlyGly (K)
Scram +TB / scr poly mock	A0A1W2P6Y8_K436_M1	Sbno2	0.115186	0.115186	0.67567	0.586907	0.442486	A0A1W2P6Y8;A0A1W2P7W8;A0A1W2P7W9;Q7TNB8	12	A0A1W2P6Y8_MOUSE;A0A1W2P7W8_MOUSE;A0A1W2P7W9_MOUSE;SBNO2_MOUSE	Protein strawberry notch homolog 2;Protein strawberry notch homolog 2 (Fragment);Protein strawberry notch homolog 2;Protein strawberry notch homolog 2	12	8.3115	1.08312	Scram +TB	scr poly mock	0.255918	regulation of inflammatory response,regulation of transcription, DNA-templated;regulation of inflammatory response,regulation of transcription, DNA-templated;;bone mineralization,bone trabecula morphogenesis,cellular response to interleukin-11,cellular response to interleukin-6,cellular response to leukemia inhibitory factor,cellular response to lipopolysaccharide,macrophage activation involved in immune response,multinuclear osteoclast differentiation,negative regulation of transcription, DNA-templated,osteoclast differentiation,osteoclast fusion,positive regulation of transcription from RNA polymerase II promoter,regulation of inflammatory response,regulation of transcription, DNA-templated	GlyGly (K)
Scram +TB / scr poly mock	Q61549_K929_M2	Adgre1	-0.0395213	0.0395213	0.675595	0.391167	0.442462	A0A3B2W7X0;A0A3B2W8A7;A0A3B2WB94;Q61549	12	A0A3B2W7X0_MOUSE;A0A3B2W8A7_MOUSE;A0A3B2WB94_MOUSE;AGRE1_MOUSE	Adhesion G protein-coupled receptor E1 (Fragment);Adhesion G protein-coupled receptor E1 (Fragment);Adhesion G protein-coupled receptor E1 (Fragment);Adhesion G protein-coupled receptor E1	20	-2.70223	0.972978	Scram +TB	scr poly mock	0.170778	;;;adaptive immune response,adenylate cyclase-activating G-protein coupled receptor signaling pathway,cell surface receptor signaling pathway	GlyGly (K)
Scram +TB / scr poly mock	D3Z0C2_K191_M1	Asns	0.650363	0.650363	0.675579	0.572218	0.442457	D3YYR0;D3Z028;D3Z0C2;Q61024	12	D3YYR0_MOUSE;D3Z028_MOUSE;D3Z0C2_MOUSE;ASNS_MOUSE	Asparagine synthetase [glutamine-hydrolyzing] (Fragment);Asparagine synthetase [glutamine-hydrolyzing] (Fragment);Asparagine synthetase [glutamine-hydrolyzing] (Fragment);Asparagine synthetase [glutamine-hydrolyzing]	39	56.9563	1.56956	Scram +TB	scr poly mock	0.249159	;;;asparagine biosynthetic process,cellular response to glucose starvation,cellular response to hormone stimulus,glutamine metabolic process,L-asparagine biosynthetic process,liver development,negative regulation of apoptotic process,positive regulation of mitotic cell cycle,response to amino acid,response to follicle-stimulating hormone,response to light stimulus,response to mechanical stimulus,response to methotrexate,response to toxic substance	GlyGly (K)
Scram +TB / scr poly mock	A0A0R4J140_K743_M1	Cluh	-0.0302025	0.0302025	0.675575	0.198863	0.442457	A0A0R4J140;Q5SW19;Z4YLI8	12	A0A0R4J140_MOUSE;CLU_MOUSE;Z4YLI8_MOUSE	Clustered mitochondria protein homolog	32	-2.07171	0.979283	Scram +TB	scr poly mock	-0.0863764	intracellular distribution of mitochondria;intracellular distribution of mitochondria,mitochondrion organization;intracellular distribution of mitochondria	GlyGly (K)
Scram +TB / scr poly mock	A0A087WQT6_K189_M1	Casp8	0.38351	0.38351	0.675527	0.358651	0.442452	A0A087WQT6;O89110	12	A0A087WQT6_MOUSE;CASP8_MOUSE	Caspase-8	19	30.4512	1.30451	Scram +TB	scr poly mock	0.15784	activation of cysteine-type endopeptidase activity,cellular response to mechanical stimulus,execution phase of apoptosis,negative regulation of I-kappaB kinase/NF-kappaB signaling,negative regulation of necroptotic process,positive regulation of I-kappaB kinase/NF-kappaB signaling,positive regulation of interleukin-1 beta production,positive regulation of macrophage differentiation,proteolysis involved in cellular protein catabolic process,regulation of apoptotic process,response to tumor necrosis factor,TRAIL-activated apoptotic signaling pathway;activation of cysteine-type endopeptidase activity,activation of cysteine-type endopeptidase activity involved in apoptotic process,angiogenesis,apoptotic process,apoptotic signaling pathway,cardiac muscle tissue development,execution phase of apoptosis,extrinsic apoptotic signaling pathway,extrinsic apoptotic signaling pathway via death domain receptors,heart development,hepatocyte apoptotic process,macrophage differentiation,negative regulation of I-kappaB kinase/NF-kappaB signaling,negative regulation of necroptotic process,neural tube formation,positive regulation of apoptotic process,positive regulation of extrinsic apoptotic signaling pathway,positive regulation of I-kappaB kinase/NF-kappaB signaling,positive regulation of interleukin-1 beta production,positive regulation of macrophage differentiation,positive regulation of neuron death,positive regulation of proteolysis,proteolysis,proteolysis involved in cellular protein catabolic process,regulation of apoptotic signaling pathway,regulation of thymocyte apoptotic process,response to ethanol,response to tumor necrosis factor,self proteolysis,TRAIL-activated apoptotic signaling pathway	GlyGly (K)
Scram +TB / scr poly mock	Q6NZR5_K717_M1	Skiv2l	-0.112781	0.112781	0.67539	0.309264	0.442413	G3UYT1;G3UZ05;Q6NZR5	12	G3UYT1_MOUSE;G3UZ05_MOUSE;Q6NZR5_MOUSE	Superkiller viralicidic activity 2-like (S. cerevisiae) (Fragment);Superkiller viralicidic activity 2-like (S. cerevisiae);Superkiller viralicidic activity 2-like (S. cerevisiae)	32	-7.51961	0.924804	Scram +TB	scr poly mock	-0.135549	nuclear-transcribed mRNA catabolic process, 3'-5' exonucleolytic nonsense-mediated decay,RNA catabolic process;nuclear-transcribed mRNA catabolic process, 3'-5' exonucleolytic nonsense-mediated decay,RNA catabolic process;nuclear-transcribed mRNA catabolic process, 3'-5' exonucleolytic nonsense-mediated decay,RNA catabolic process	GlyGly (K)
Scram +TB / scr poly mock	P21279_K158_M1	Gnaq	0.282308	0.282308	0.675344	0.317959	0.442391	P21279	12	GNAQ_MOUSE	Guanine nucleotide-binding protein G(q) subunit alpha	15	21.6139	1.21614	Scram +TB	scr poly mock	0.139016	action potential,activation of phospholipase C activity,adenylate cyclase-activating G-protein coupled receptor signaling pathway,adenylate cyclase-modulating G-protein coupled receptor signaling pathway,developmental pigmentation,embryonic digit morphogenesis,forebrain neuron development,glutamate receptor signaling pathway,G-protein coupled receptor signaling pathway,heart development,maternal behavior,negative regulation of apoptotic process,negative regulation of potassium ion transport,negative regulation of protein kinase activity,neuron remodeling,phospholipase C-activating dopamine receptor signaling pathway,phospholipase C-activating G-protein coupled receptor signaling pathway,positive regulation of smooth muscle cell proliferation,post-embryonic development,protein stabilization,regulation of canonical Wnt signaling pathway,regulation of melanocyte differentiation,skeletal system development	GlyGly (K)
Scram +TB / scr poly mock	F6WJB7_K1631_M1	Usp34	-0.353262	0.353262	0.675277	0.555769	0.442373	F6WJB7;Q6ZQ93;Z4YLQ1;Z4YN11	12	F6WJB7_MOUSE;UBP34_MOUSE;Z4YLQ1_MOUSE;Z4YN11_MOUSE	Ubiquitin carboxyl-terminal hydrolase 34 (Fragment);Ubiquitin carboxyl-terminal hydrolase 34;Ubiquitin carboxyl-terminal hydrolase (Fragment);Ubiquitin carboxyl-terminal hydrolase 34 (Fragment)	25	-21.7188	0.782812	Scram +TB	scr poly mock	-0.243023	protein deubiquitination,ubiquitin-dependent protein catabolic process;positive regulation of canonical Wnt signaling pathway,protein deubiquitination,protein K48-linked deubiquitination,ubiquitin-dependent protein catabolic process,Wnt signaling pathway;protein deubiquitination,ubiquitin-dependent protein catabolic process;	GlyGly (K)
Scram +TB / scr poly mock	D3Z3W9_K457_M1	Pira2	-0.344627	0.344627	0.675262	0.495705	0.44237	D3Z3W9;F8VQ94	12	D3Z3W9_MOUSE;F8VQ94_MOUSE	Paired-Ig-like receptor A2	5	-21.2489	0.787511	Scram +TB	scr poly mock	-0.217529	;	GlyGly (K)
Scram +TB / scr poly mock	P12970_K217_M1	Rpl7a	-0.186036	0.186036	0.675151	0.288441	0.442304	P12970	12	RL7A_MOUSE	60S ribosomal protein L7a	32	-12.0982	0.879018	Scram +TB	scr poly mock	-0.129207	maturation of LSU-rRNA	GlyGly (K)
Scram +TB / scr poly mock	D3YXT0_K278_M1	Ndufs2	-0.128906	0.128906	0.675143	0.470138	0.4423	A0A0A6YW30;A0A0A6YXD3;D3YXT0;Q91WD5	12	A0A0A6YW30_MOUSE;A0A0A6YXD3_MOUSE;D3YXT0_MOUSE;NDUS2_MOUSE	NADH dehydrogenase [ubiquinone] iron-sulfur protein 2, mitochondrial (Fragment);NADH dehydrogenase [ubiquinone] iron-sulfur protein 2, mitochondrial (Fragment);NADH dehydrogenase [ubiquinone] iron-sulfur protein 2, mitochondrial;NADH dehydrogenase [ubiquinone] iron-sulfur protein 2, mitochondrial	14	-8.54752	0.914525	Scram +TB	scr poly mock	0.206758	;;;mitochondrial ATP synthesis coupled electron transport,mitochondrial electron transport, NADH to ubiquinone,response to oxidative stress	GlyGly (K)
Scram +TB / scr poly mock	B1AYJ9_K79_M1	Ola1	0.147786	0.147786	0.675102	0.300908	0.442278	B1AYJ9;Q9CZ30	12	B1AYJ9_MOUSE;OLA1_MOUSE	Obg-like ATPase 1	16	10.7868	1.10787	Scram +TB	scr poly mock	0.132611	;ATP metabolic process	GlyGly (K)
Scram +TB / scr poly mock	A0A494BA97_K162_M1	Ostf1	-0.118503	0.118503	0.67508	0.35638	0.442278	A0A494B943;A0A494BA97;Q62422	12	A0A494B943_MOUSE;A0A494BA97_MOUSE;OSTF1_MOUSE	Osteoclast-stimulating factor 1	12	-7.88572	0.921143	Scram +TB	scr poly mock	0.161098	;;signal transduction	GlyGly (K)
Scram +TB / scr poly mock	A2AKG8_K577_M1	Focad	0.0293516	0.0293516	0.675002	0.509191	0.442264	A2AKG8;E9PYJ6	12	FOCAD_MOUSE;E9PYJ6_MOUSE	Focadhesin	23	2.05534	1.02055	Scram +TB	scr poly mock	0.222675	;	GlyGly (K)
Scram +TB / scr poly mock	Q00519_K804_M1	Xdh	0.0345888	0.0345888	0.674879	0.350045	0.442205	A0A3B2W454;A0A3B2WBF8;A0A3B2WDA8;Q00519	12	A0A3B2W454_MOUSE;A0A3B2WBF8_MOUSE;A0A3B2WDA8_MOUSE;XDH_MOUSE	Xanthine dehydrogenase/oxidase (Fragment);Xanthine dehydrogenase/oxidase (Fragment);Xanthine dehydrogenase/oxidase;Xanthine dehydrogenase/oxidase	62	2.42649	1.02426	Scram +TB	scr poly mock	0.158766	;;;activation of cysteine-type endopeptidase activity involved in apoptotic process,hypoxanthine oxidation,lactation,negative regulation of endothelial cell differentiation,negative regulation of endothelial cell proliferation,negative regulation of gene expression,negative regulation of protein kinase B signaling,negative regulation of protein phosphorylation,negative regulation of vascular endothelial growth factor signaling pathway,negative regulation of vasculogenesis,oxidation-reduction process,positive regulation of p38MAPK cascade,positive regulation of reactive oxygen species metabolic process,regulation of epithelial cell differentiation,response to aluminum ion,xanthine catabolic process	GlyGly (K)
Scram +TB / scr poly mock	D3Z1A9_K5_M1	Cbx3	0.19166	0.19166	0.674802	0.758666	0.442163	D3Z1A9;D3Z313;P23198;Q9DCC5	12	D3Z1A9_MOUSE;D3Z313_MOUSE;CBX3_MOUSE;Q9DCC5_MOUSE	Chromobox protein homolog 3;Chromobox protein homolog 3 (Fragment);Chromobox protein homolog 3;Cbx3 protein	10	14.2077	1.14208	Scram +TB	scr poly mock	0.337516	;negative regulation of transcription, DNA-templated;cellular response to DNA damage stimulus,chromatin organization,negative regulation of transcription, DNA-templated,rhythmic process;cellular response to DNA damage stimulus,negative regulation of transcription, DNA-templated	GlyGly (K)
Scram +TB / scr poly mock	Q6A009_K744_M1	Ltn1	-0.410908	0.410908	0.674778	0.225983	0.442154	Q14B86;Q6A009	12	Q14B86_MOUSE;LTN1_MOUSE	E3 ubiquitin-protein ligase listerin	24	-24.785	0.75215	Scram +TB	scr poly mock	0.0997169	ribosome-associated ubiquitin-dependent protein catabolic process;proteasome-mediated ubiquitin-dependent protein catabolic process,protein autoubiquitination,rescue of stalled ribosome,ribosome-associated ubiquitin-dependent protein catabolic process	GlyGly (K)
Scram +TB / scr poly mock	Q9JLN9_K777_M1	Mtor	-0.394648	0.394648	0.67477	0.246171	0.442151	Q9JLN9	12	MTOR_MOUSE	Serine/threonine-protein kinase mTOR	54	-23.9325	0.760675	Scram +TB	scr poly mock	-0.109222	'de novo' pyrimidine nucleobase biosynthetic process,brain development,cardiac cell development,cardiac muscle cell development,cardiac muscle contraction,cardiac muscle tissue development,cell aging,cell projection organization,cellular response to amino acid starvation,cellular response to amino acid stimulus,cellular response to hypoxia,cellular response to leucine,cellular response to leucine starvation,cellular response to nutrient levels,cellular response to starvation,energy reserve metabolic process,germ cell development,heart morphogenesis,heart valve morphogenesis,long-term memory,lysosome organization,maternal process involved in female pregnancy,mRNA stabilization,multicellular organism growth,negative regulation of autophagy,negative regulation of calcineurin-NFAT signaling cascade,negative regulation of cell size,negative regulation of cholangiocyte apoptotic process,negative regulation of iodide transmembrane transport,negative regulation of macroautophagy,negative regulation of muscle atrophy,negative regulation of protein phosphorylation,negative regulation of protein ubiquitination,nucleus localization,peptidyl-serine phosphorylation,peptidyl-threonine phosphorylation,phosphorylation,positive regulation of actin filament polymerization,positive regulation of cell death,positive regulation of cell growth involved in cardiac muscle cell development,positive regulation of cholangiocyte proliferation,positive regulation of dendritic spine development,positive regulation of eating behavior,positive regulation of endothelial cell proliferation,positive regulation of epithelial to mesenchymal transition,positive regulation of gene expression,positive regulation of glial cell proliferation,positive regulation of granulosa cell proliferation,positive regulation of keratinocyte migration,positive regulation of lamellipodium assembly,positive regulation of lipid biosynthetic process,positive regulation of myotube differentiation,positive regulation of neurogenesis,positive regulation of neuron death,positive regulation of neuron maturation,positive regulation of neuron projection development,positive regulation of nitric oxide biosynthetic process,positive regulation of oligodendrocyte differentiation,positive regulation of peptidyl-tyrosine phosphorylation,positive regulation of protein kinase B signaling,positive regulation of protein phosphorylation,positive regulation of sensory perception of pain,positive regulation of skeletal muscle hypertrophy,positive regulation of smooth muscle cell proliferation,positive regulation of stress fiber assembly,positive regulation of transcription from RNA polymerase III promoter,positive regulation of transcription of nuclear large rRNA transcript from RNA polymerase I promoter,positive regulation of translation,positive regulation of wound healing, spreading of epidermal cells,post-embryonic development,protein autophosphorylation,protein phosphorylation,regulation of actin cytoskeleton organization,regulation of autophagy,regulation of brown fat cell differentiation,regulation of carbohydrate metabolic process,regulation of carbohydrate utilization,regulation of cell growth,regulation of cell size,regulation of circadian rhythm,regulation of fatty acid beta-oxidation,regulation of glycogen biosynthetic process,regulation of GTPase activity,regulation of locomotor rhythm,regulation of membrane permeability,regulation of myelination,regulation of osteoclast differentiation,regulation of protein kinase activity,regulation of protein kinase B signaling,regulation of protein phosphorylation,regulation of response to food,regulation of translation at synapse, modulating synaptic transmission,response to activity,response to amino acid,response to cocaine,response to insulin,response to morphine,response to nutrient,response to nutrient levels,rhythmic process,ruffle organization,social behavior,spinal cord development,TORC1 signaling,TOR signaling,visual learning,voluntary musculoskeletal movement,wound healing	GlyGly (K)
Scram +TB / scr poly mock	Q8VDD5_K403_M1	Myh9	0.0370491	0.0370491	0.674704	0.540106	0.442124	A0A2R8VKI5;A0A2R8W6V7;F2Z494;Q8VDD5	12	A0A2R8VKI5_MOUSE;A0A2R8W6V7_MOUSE;F2Z494_MOUSE;MYH9_MOUSE	Myosin-9 (Fragment);Myosin-9 (Fragment);Myosin-9;Myosin-9	140	2.6013	1.02601	Scram +TB	scr poly mock	0.236081	;;;actin cytoskeleton reorganization,actin filament-based movement,actomyosin structure organization,angiogenesis,blood vessel endothelial cell migration,cell adhesion,cell-cell adhesion,cell morphogenesis involved in differentiation,cytokinetic process,establishment of meiotic spindle localization,establishment of T cell polarity,in utero embryonic development,lysosome localization,meiotic spindle organization,membrane protein ectodomain proteolysis,monocyte differentiation,myoblast fusion,negative regulation of actin filament severing,phagocytosis, engulfment,plasma membrane repair,platelet formation,positive regulation of protein processing in phagocytic vesicle,protein transport,regulated exocytosis,regulation of cell shape,regulation of plasma membrane repair,uropod organization	GlyGly (K)
Scram +TB / scr poly mock	Q60714_K475_M1	Slc27a1	0.231979	0.231979	0.674686	0.389253	0.442123	A0A1D5RLC0;A0A1D5RM39;Q60714	12	A0A1D5RLC0_MOUSE;A0A1D5RM39_MOUSE;S27A1_MOUSE	Long-chain fatty acid transport protein 1 (Fragment);Long-chain fatty acid transport protein 1 (Fragment);Long-chain fatty acid transport protein 1	17	17.4445	1.17444	Scram +TB	scr poly mock	0.170056	;;adiponectin-activated signaling pathway,biotin import across plasma membrane,biotin transport,cardiolipin biosynthetic process,export across plasma membrane,fatty acid transport,lipid transport across blood brain barrier,plasma membrane long-chain fatty acid transport,long-chain fatty acid import,long-chain fatty acid metabolic process,long-chain fatty acid transport,medium-chain fatty acid transport,negative regulation of phospholipid biosynthetic process,phosphatidic acid biosynthetic process,phosphatidylcholine biosynthetic process,phosphatidylethanolamine biosynthetic process,phosphatidylglycerol biosynthetic process,phosphatidylinositol biosynthetic process,phosphatidylserine biosynthetic process,positive regulation of heat generation,positive regulation of protein serine/threonine kinase activity,positive regulation of triglyceride biosynthetic process,response to cold,response to insulin	GlyGly (K)
Scram +TB / scr poly mock	Q9QXH4_K291_M1	Itgax	0.15803	0.15803	0.674679	0.661625	0.44212	A0A0U1RNJ3;Q9QXH4	12	A0A0U1RNJ3_MOUSE;ITAX_MOUSE	Integrin alpha-X	11	11.5762	1.11576	Scram +TB	scr poly mock	0.291798	integrin-mediated signaling pathway;defense response to virus,heterotypic cell-cell adhesion,integrin-mediated signaling pathway,positive regulation of angiogenesis,positive regulation of cell migration,positive regulation of cell proliferation,positive regulation of endothelial tube morphogenesis,positive regulation of gene expression,positive regulation of myelination	GlyGly (K)
Scram +TB / scr poly mock	Q8BH69_K139_M1	Sephs1	-0.15864	0.15864	0.674652	0.301417	0.442107	Q8BH69	12	SPS1_MOUSE	Selenide, water dikinase 1	11	-10.4131	0.895869	Scram +TB	scr poly mock	-0.132297	selenocysteine biosynthetic process	GlyGly (K)
Scram +TB / scr poly mock	A0A0R4J0D1_K139_M1	Saraf	-0.110176	0.110176	0.674552	0.512917	0.442048	A0A0R4J0D1;Q8R3Q0	12	A0A0R4J0D1_MOUSE;SARAF_MOUSE	Store-operated calcium entry-associated regulatory factor	6	-7.35247	0.926475	Scram +TB	scr poly mock	0.228316	calcium ion transport,regulation of store-operated calcium entry;calcium ion transport,regulation of store-operated calcium entry	GlyGly (K)
Scram +TB / scr poly mock	A0A1Y7VLZ7_K254_M1	Pacs2	0.00707814	0.00707814	0.674533	0.323023	0.442046	A0A1Y7VLZ7;A0A1Y7VN58;E9Q7E9;Q3V3Q7	12	A0A1Y7VLZ7_MOUSE;A0A1Y7VN58_MOUSE;E9Q7E9_MOUSE;PACS2_MOUSE	Phosphofurin acidic cluster sorting protein 2	4	0.491825	1.00492	Scram +TB	scr poly mock	-0.145636	;;endoplasmic reticulum calcium ion homeostasis,mitochondrion-ER tethering,protein localization to pre-autophagosomal structure,protein localization to plasma membrane;apoptotic process,autophagosome assembly,endoplasmic reticulum calcium ion homeostasis,mitochondrion-ER tethering,protein localization to pre-autophagosomal structure,protein localization to plasma membrane	GlyGly (K)
Scram +TB / scr poly mock	A0A286YCP2_K196_M1	Nup153	-0.433447	0.433447	0.67448	0.397147	0.44203	A0A286YCP2;A0A286YCY7;A0A286YE24;E9Q3G8	12	A0A286YCP2_MOUSE;A0A286YCY7_MOUSE;A0A286YE24_MOUSE;E9Q3G8_MOUSE	Nucleoporin 153 (Fragment);Nucleoporin 153 (Fragment);Nucleoporin 153 (Fragment);Nucleoporin 153	6	-25.951	0.74049	Scram +TB	scr poly mock	-0.173588	mitotic cell cycle,negative regulation of RNA export from nucleus,nuclear pore complex assembly,protein import into nucleus,RNA export from nucleus;mitotic cell cycle,negative regulation of RNA export from nucleus,nuclear pore complex assembly,protein import into nucleus,RNA export from nucleus;mitotic cell cycle,negative regulation of RNA export from nucleus,nuclear pore complex assembly,protein import into nucleus,RNA export from nucleus;mitotic cell cycle,negative regulation of RNA export from nucleus,nuclear pore complex assembly,protein import into nucleus,RNA export from nucleus	GlyGly (K)
Scram +TB / scr poly mock	B8JK07_K201_M1	Cyp4f13	-0.0350934	0.0350934	0.674462	0.279303	0.442022	A0A3Q4EBU2;A0A3Q4EGQ8;B8JK07;D6RH52;E9Q4L9;G3UVU3;Q99N19	12	A0A3Q4EBU2_MOUSE;A0A3Q4EGQ8_MOUSE;B8JK07_MOUSE;D6RH52_MOUSE;E9Q4L9_MOUSE;G3UVU3_MOUSE;Q99N19_MOUSE	Cytochrome P450, family 4, subfamily f, polypeptide 13 (Fragment);Cytochrome P450, family 4, subfamily f, polypeptide 13;Cytochrome P450, family 4, subfamily f, polypeptide 13;Cytochrome P450, family 4, subfamily f, polypeptide 13;Cytochrome P450, family 4, subfamily f, polypeptide 13;Cytochrome P450, family 4, subfamily f, polypeptide 13;Cytochrome P450 CYP4F13	9	-2.40314	0.975969	Scram +TB	scr poly mock	0.123801	leukotriene metabolic process;leukotriene metabolic process;leukotriene metabolic process;leukotriene metabolic process;leukotriene metabolic process;leukotriene metabolic process;leukotriene metabolic process	GlyGly (K)
Scram +TB / scr poly mock	D3Z5E2_K25_M1	Hspa8	-0.061159	0.061159	0.674441	0.330814	0.442013	D3Z5E2;P63017;Q504P4	12	D3Z5E2_MOUSE;HSP7C_MOUSE;Q504P4_MOUSE	Heat shock cognate 71 kDa protein (Fragment);Heat shock cognate 71 kDa protein;Heat shock cognate 71 kDa protein	78	-4.15062	0.958494	Scram +TB	scr poly mock	0.144528	;ATP metabolic process,axo-dendritic transport,cellular protein complex disassembly,cellular response to unfolded protein,chaperone mediated protein folding requiring cofactor,chaperone-mediated autophagy,chaperone-mediated autophagy translocation complex disassembly,chaperone-mediated protein folding,chaperone-mediated protein transport involved in chaperone-mediated autophagy,clathrin coat disassembly,late endosomal microautophagy,maintenance of postsynaptic specialization structure,modulation by host of viral process,mRNA processing,negative regulation of cardiac muscle cell apoptotic process,negative regulation of fibril organization,negative regulation of transcription, DNA-templated,positive regulation by host of viral genome replication,positive regulation of catalytic activity,positive regulation of gene expression,positive regulation of lysosomal membrane permeability,positive regulation of mRNA splicing, via spliceosome,positive regulation of phagocytosis,positive regulation of protein refolding,positive regulation of proteolysis,positive regulation of T cell mediated cytotoxicity,protein autophosphorylation,protein folding,protein import into nucleus,protein refolding,protein targeting to lysosome involved in chaperone-mediated autophagy,regulation of cell cycle,regulation of postsynapse organization,regulation of protein complex stability,regulation of protein stability,response to unfolded protein,RNA splicing,slow axonal transport,vesicle-mediated transport;	GlyGly (K)
Scram +TB / scr poly mock	Q3V0N8_K958_M1	Slc12a6	0.202864	0.202864	0.674421	0.528143	0.442005	A2AGJ9;Q3V0N8;Q924N4	12	A2AGJ9_MOUSE;Q3V0N8_MOUSE;S12A6_MOUSE	Solute carrier family 12 member 6	25	15.0981	1.15098	Scram +TB	scr poly mock	0.230708	cellular hypotonic salinity response;cellular hypotonic salinity response;ammonium import across plasma membrane,cellular hypotonic response,cellular hypotonic salinity response,cell volume homeostasis,chemical synaptic transmission,chloride ion homeostasis,chloride transmembrane transport,ion transport,potassium ion homeostasis,potassium ion import across plasma membrane	GlyGly (K)
Scram +TB / scr poly mock	Q6PGG2_K267_M1	Gmip	0.177754	0.177754	0.674421	0.426395	0.442005	F7AIU6;Q6PGG2	12	F7AIU6_MOUSE;GMIP_MOUSE	GEM-interacting protein (Fragment);GEM-interacting protein	26	13.1122	1.13112	Scram +TB	scr poly mock	0.187373	;activation of GTPase activity,intracellular signal transduction,negative regulation of GTPase activity	GlyGly (K)
Scram +TB / scr poly mock	Q5KU39_K761_M1	Vps41	0.148737	0.148737	0.674416	0.355104	0.442005	Q5KU39	12	VPS41_MOUSE	Vacuolar protein sorting-associated protein 41 homolog	26	10.8598	1.1086	Scram +TB	scr poly mock	0.161435	autophagy,endosomal vesicle fusion,endosome to lysosome transport,Golgi vesicle transport,late endosome to lysosome transport,protein targeting to vacuole,regulated exocytosis,regulation of SNARE complex assembly,vacuole fusion, non-autophagic	GlyGly (K)
Scram +TB / scr poly mock	D3Z0I5_K85_M1	Trim59	-0.838733	0.838733	0.674295	0.50291	0.441953	D3Z0I5;Q922Y2	12	D3Z0I5_MOUSE;TRI59_MOUSE	Tripartite motif-containing protein 59 (Fragment);Tripartite motif-containing protein 59	2	-44.0866	0.559134	Scram +TB	scr poly mock	-0.227368	;innate immune response,negative regulation of I-kappaB kinase/NF-kappaB signaling,negative regulation of viral entry into host cell	GlyGly (K)
Scram +TB / scr poly mock	G5E8F4_K317_M1	Fpgt	-0.324103	0.324103	0.674196	0.45024	0.441932	G5E8F4	12	FPGT_MOUSE	Fucose-1-phosphate guanylyltransferase	5	-20.1205	0.798795	Scram +TB	scr poly mock	-0.198934		GlyGly (K)
Scram +TB / scr poly mock	Q9CZW5_K579_M1	Tomm70	0.115287	0.115287	0.674129	0.450375	0.441904	Q9CZW5	12	TOM70_MOUSE	Mitochondrial import receptor subunit TOM70	39	8.31907	1.08319	Scram +TB	scr poly mock	0.198184	negative regulation of cell growth involved in cardiac muscle cell development,positive regulation of protein import,protein targeting to mitochondrion	GlyGly (K)
Scram +TB / scr poly mock	D3Z6F0_K391_M1	Ifit1bl1	-0.287926	0.287926	0.6741	0.562959	0.441894	D3Z6F0;E9PXF7	12	D3Z6F0_MOUSE;E9PXF7_MOUSE	Interferon-induced protein with tetratricpeptide repeats 1B-like 1	64	-18.0921	0.819079	Scram +TB	scr poly mock	0.24884	cellular response to exogenous dsRNA,cellular response to type I interferon,defense response to virus,regulation of defense response to virus;cellular response to exogenous dsRNA,cellular response to type I interferon,defense response to virus,regulation of defense response to virus	GlyGly (K)
Scram +TB / scr poly mock	Q5SWU9_K746_M1	Acaca	0.585957	0.585957	0.674073	0.546824	0.441882	A0A0R4J1S9;Q5SWU9;V9GWR9;V9GWS0;V9GWS1;V9GXY1	12	A0A0R4J1S9_MOUSE;ACACA_MOUSE;V9GWR9_MOUSE;V9GWS0_MOUSE;V9GWS1_MOUSE;V9GXY1_MOUSE	Acetyl-CoA carboxylase 1 (Fragment);Acetyl-CoA carboxylase 1;Acetyl-CoA carboxylase 1 (Fragment);Acetyl-CoA carboxylase 1 (Fragment);Acetyl-CoA carboxylase 1 (Fragment);Acetyl-CoA carboxylase 1 (Fragment)	47	50.1034	1.50103	Scram +TB	scr poly mock	0.242567	;acetyl-CoA metabolic process,cellular response to prostaglandin E stimulus,fatty acid biosynthetic process,lipid homeostasis,lipid metabolic process,malonyl-CoA biosynthetic process,protein homotetramerization,protein metabolic process,response to organic cyclic compound,tissue homeostasis;;;;fatty acid biosynthetic process	GlyGly (K)
Scram +TB / scr poly mock	Q6V595_K114_M1	Klhl6	-0.367711	0.367711	0.674073	0.443756	0.441882	Q6V595	12	KLHL6_MOUSE	Kelch-like protein 6	16	-22.4989	0.775011	Scram +TB	scr poly mock	-0.193922	B cell receptor signaling pathway,germinal center formation,response to bacterium	GlyGly (K)
Scram +TB / scr poly mock	Q8BH82_K97_M1	Napepld	-0.444412	0.444412	0.674061	0.631082	0.441878	Q8BH82	12	NAPEP_MOUSE	N-acyl-phosphatidylethanolamine-hydrolyzing phospholipase D	7	-26.5116	0.734884	Scram +TB	scr poly mock	-0.281851	aging,homeostasis of number of cells in a free-living population,N-acylethanolamine metabolic process,N-acylphosphatidylethanolamine metabolic process,negative regulation of eating behavior,phospholipid catabolic process,phospholipid metabolic process,positive regulation of brown fat cell differentiation,positive regulation of inflammatory response,response to isolation stress,temperature homeostasis	GlyGly (K)
Scram +TB / scr poly mock	F6SPQ1_K210_M1	Ppt2	0.152812	0.152812	0.67405	0.553753	0.441874	E9PVM9;E9Q0T0;F6SPQ1;G5E8W7;O35448	12	E9PVM9_MOUSE;E9Q0T0_MOUSE;F6SPQ1_MOUSE;G5E8W7_MOUSE;PPT2_MOUSE	Lysosomal thioesterase PPT2 (Fragment);Lysosomal thioesterase PPT2 (Fragment);Lysosomal thioesterase PPT2 (Fragment);Lysosomal thioesterase PPT2 (Fragment);Lysosomal thioesterase PPT2	6	11.1734	1.11173	Scram +TB	scr poly mock	0.242866	;;;;	GlyGly (K)
Scram +TB / scr poly mock	E9Q7L1_K1136_M1	Urb2	0.218385	0.218385	0.673944	0.437785	0.441867	E9Q7L1;G3UX45	12	E9Q7L1_MOUSE;G3UX45_MOUSE	URB2 ribosome biogenesis 2 homolog (S. cerevisiae)	12	16.343	1.16343	Scram +TB	scr poly mock	0.195281	ribosome biogenesis;ribosome biogenesis	GlyGly (K)
Scram +TB / scr poly mock	A0A0N4SUM2_K19_M1	Hnrnpa2b1	0.281404	0.281404	0.673927	0.554775	0.441859	A0A0N4SUM2;O88569	12	A0A0N4SUM2_MOUSE;ROA2_MOUSE	Heterogeneous nuclear ribonucleoproteins A2/B1 (Fragment);Heterogeneous nuclear ribonucleoproteins A2/B1	30	21.5377	1.21538	Scram +TB	scr poly mock	0.243336	mRNA export from nucleus,mRNA processing;G-quadruplex DNA unwinding,miRNA transport,mRNA export from nucleus,mRNA processing,mRNA splicing, via spliceosome,negative regulation of mRNA splicing, via spliceosome,negative regulation of transcription from RNA polymerase II promoter,positive regulation of telomerase RNA reverse transcriptase activity,positive regulation of telomere maintenance via telomere lengthening,primary miRNA processing,RNA transport,telomere capping	GlyGly (K)
Scram +TB / scr poly mock	Q9R016_K833_M1	Naip5	-0.152657	0.152657	0.673915	0.135918	0.441858	Q9R016	12	BIR1E_MOUSE	Baculoviral IAP repeat-containing protein 1e	36	-10.0408	0.899592	Scram +TB	scr poly mock	0.0613181	defense response to bacterium,defense response to Gram-negative bacterium,detection of bacterium,entry of bacterium into host cell,inflammatory response,innate immune response,negative regulation of cysteine-type endopeptidase activity involved in apoptotic process,positive regulation of interleukin-1 beta production,pyroptosis	GlyGly (K)
Scram +TB / scr poly mock	P61028_K94_M1	Rab8b	-0.177476	0.177476	0.673915	0.313626	0.441858	P61028	12	RAB8B_MOUSE	Ras-related protein Rab-8B	12	-11.5751	0.884249	Scram +TB	scr poly mock	0.148377	antigen processing and presentation,cell-substrate junction organization,cellular response to insulin stimulus,Golgi vesicle fusion to target membrane,positive regulation of cell projection organization,positive regulation of corticotropin secretion,protein import into peroxisome membrane,protein localization to plasma membrane,protein secretion,regulation of exocytosis,vesicle docking involved in exocytosis	GlyGly (K)
Scram +TB / scr poly mock	A0A494BAF6_K310_M1	Ddb1	0.419583	0.419583	0.673872	0.538928	0.441836	A0A494B987;A0A494BAF6;A0A494BBJ6;Q3U1J4	12	A0A494B987_MOUSE;A0A494BAF6_MOUSE;A0A494BBJ6_MOUSE;DDB1_MOUSE	DNA damage-binding protein 1;DNA damage-binding protein 1 (Fragment);DNA damage-binding protein 1 (Fragment);DNA damage-binding protein 1	62	33.754	1.33754	Scram +TB	scr poly mock	0.238767	DNA repair,protein ubiquitination;DNA repair;DNA repair;cellular response to DNA damage stimulus,histone H2A monoubiquitination,interaction with symbiont,negative regulation of apoptotic process,nucleotide-excision repair,positive regulation by virus of viral protein levels in host cell,positive regulation of gluconeogenesis,positive regulation of protein catabolic process,positive regulation of viral genome replication,positive regulation of viral release from host cell,proteasomal protein catabolic process,proteasome-mediated ubiquitin-dependent protein catabolic process,protein ubiquitination,regulation of circadian rhythm,regulation of mitotic cell cycle phase transition,rhythmic process,ubiquitin-dependent protein catabolic process,UV-damage excision repair,Wnt signaling pathway	GlyGly (K)
Scram +TB / scr poly mock	F2Z456_K191_M1	Cyb5r3	-0.18057	0.18057	0.673864	0.754983	0.441834	F2Z456;Q9DCN2	12	F2Z456_MOUSE;NB5R3_MOUSE	NADH-cytochrome b5 reductase;NADH-cytochrome b5 reductase 3	18	-11.7646	0.882354	Scram +TB	scr poly mock	0.351251	;cholesterol biosynthetic process	GlyGly (K)
Scram +TB / scr poly mock	Q8BTI7_K647_M1	Ankrd52	-0.141198	0.141198	0.673852	0.359911	0.441832	F7BT68;Q8BTI7	12	F7BT68_MOUSE;ANR52_MOUSE	Serine/threonine-protein phosphatase 6 regulatory ankyrin repeat subunit C (Fragment);Serine/threonine-protein phosphatase 6 regulatory ankyrin repeat subunit C	18	-9.32339	0.906766	Scram +TB	scr poly mock	0.159689	;	GlyGly (K)
Scram +TB / scr poly mock	Q8QZY1_K534_M1	Eif3l	0.00787326	0.00787326	0.673708	0.394432	0.441754	A0A2R8VH97;Q8QZY1	12	A0A2R8VH97_MOUSE;EIF3L_MOUSE	Eukaryotic translation initiation factor 3 subunit L (Fragment);Eukaryotic translation initiation factor 3 subunit L	30	0.547225	1.00547	Scram +TB	scr poly mock	0.175023	;formation of cytoplasmic translation initiation complex,translational initiation,viral translational termination-reinitiation	GlyGly (K)
Scram +TB / scr poly mock	A0A0J9YTW0_K211_M1	Zfp512;Zfp512;Zfp512;Zfp512;Znf512	-0.306088	0.306088	0.673694	0.28559	0.441754	A0A0J9YTU9;A0A0J9YTW0;A0A0J9YU29;A0A0J9YV10;Q69Z99	12	A0A0J9YTU9_MOUSE;A0A0J9YTW0_MOUSE;A0A0J9YU29_MOUSE;A0A0J9YV10_MOUSE;ZN512_MOUSE	Zinc finger protein 512;Zinc finger protein 512 (Fragment);Zinc finger protein 512 (Fragment);Zinc finger protein 512 (Fragment);Zinc finger protein 512	3	-19.1168	0.808832	Scram +TB	scr poly mock	-0.126661	;;;;	GlyGly (K)
Scram +TB / scr poly mock	F6SMY7_K3907_M1	Mycbp2	-0.0173347	0.0173347	0.673674	0.244272	0.441752	F6SMY7;F6T4V9;F7CZG3;Q7TPH6	12	F6SMY7_MOUSE;F6T4V9_MOUSE;F7CZG3_MOUSE;MYCB2_MOUSE	E3 ubiquitin-protein ligase MYCBP2 (Fragment);E3 ubiquitin-protein ligase MYCBP2 (Fragment);E3 ubiquitin-protein ligase MYCBP2 (Fragment);E3 ubiquitin-protein ligase MYCBP2	62	-1.19436	0.988056	Scram +TB	scr poly mock	0.115394	protein ubiquitination;;;branchiomotor neuron axon guidance,cell morphogenesis involved in neuron differentiation,central nervous system projection neuron axonogenesis,circadian regulation of gene expression,motor neuron axon guidance,negative regulation of protein catabolic process,neuromuscular process,positive regulation of protein ubiquitination,protein ubiquitination,regulation of axon guidance,regulation of cytoskeleton organization,regulation of protein localization	GlyGly (K)
Scram +TB / scr poly mock	A6H8H2_K811_M1	Dennd4c	0.187996	0.187996	0.673653	0.4283	0.441745	A6H8H2;E9Q449	12	DEN4C_MOUSE;E9Q449_MOUSE	DENN domain-containing protein 4C	57	13.918	1.13918	Scram +TB	scr poly mock	0.187845	cellular response to insulin stimulus,protein localization to plasma membrane,protein transport;	GlyGly (K)
Scram +TB / scr poly mock	E9Q3B1_K307_M1	Rcbtb2	0.0722975	0.0722975	0.673619	0.289354	0.441737	E9PY30;E9PZR2;E9Q213;E9Q3B1;E9Q3W8;E9Q5U1;E9Q7J4;E9QA48;E9QA84;E9QAL7;F6QHR6;F6X7I4;F6ZTZ2;Q99LJ7	12	E9PY30_MOUSE;E9PZR2_MOUSE;E9Q213_MOUSE;E9Q3B1_MOUSE;E9Q3W8_MOUSE;E9Q5U1_MOUSE;E9Q7J4_MOUSE;E9QA48_MOUSE;E9QA84_MOUSE;E9QAL7_MOUSE;F6QHR6_MOUSE;F6X7I4_MOUSE;F6ZTZ2_MOUSE;RCBT2_MOUSE	RCC1 and BTB domain-containing protein 2 (Fragment);RCC1 and BTB domain-containing protein 2 (Fragment);RCC1 and BTB domain-containing protein 2 (Fragment);RCC1 and BTB domain-containing protein 2;RCC1 and BTB domain-containing protein 2 (Fragment);RCC1 and BTB domain-containing protein 2;RCC1 and BTB domain-containing protein 2 (Fragment);RCC1 and BTB domain-containing protein 2 (Fragment);RCC1 and BTB domain-containing protein 2 (Fragment);RCC1 and BTB domain-containing protein 2 (Fragment);RCC1 and BTB domain-containing protein 2 (Fragment);RCC1 and BTB domain-containing protein 2 (Fragment);RCC1 and BTB domain-containing protein 2 (Fragment);RCC1 and BTB domain-containing protein 2	9	5.13897	1.05139	Scram +TB	scr poly mock	0.129275	;;;;;;;;;;;;;	GlyGly (K)
Scram +TB / scr poly mock	A0A0U1RNJ1_K1143_M1	Fasn	0.00852207	0.00852207	0.673628	0.257342	0.441737	A0A0U1RNJ1;A0A0U1RPP5;P19096	12	A0A0U1RNJ1_MOUSE;A0A0U1RPP5_MOUSE;FAS_MOUSE	Fatty acid synthase;Fatty acid synthase (Fragment);Fatty acid synthase	106	0.592453	1.00592	Scram +TB	scr poly mock	0.113198	fatty acid biosynthetic process;;acetyl-CoA metabolic process,cellular response to interleukin-4,fatty acid biosynthetic process,mammary gland development	GlyGly (K)
Scram +TB / scr poly mock	Q6P9Q4_K143_M1	Fhod1	0.0179145	0.0179145	0.673591	0.447066	0.441724	Q6P9Q4	12	FHOD1_MOUSE	FH1/FH2 domain-containing protein 1	10	1.24948	1.01249	Scram +TB	scr poly mock	0.199932	actin filament network formation,cortical actin cytoskeleton organization,establishment of centrosome localization,nuclear migration,positive regulation of stress fiber assembly,positive regulation of transcription from RNA polymerase II promoter	GlyGly (K)
Scram +TB / scr poly mock	Q9Z1Q2_K452_M1	Abhd16a	0.202134	0.202134	0.673574	0.402797	0.441717	G3UX11;Q9Z1Q2	12	G3UX11_MOUSE;ABHGA_MOUSE	Phosphatidylserine lipase ABHD16A	9	15.0398	1.1504	Scram +TB	scr poly mock	0.178606	;monoacylglycerol catabolic process,phosphatidylserine catabolic process,prostaglandin catabolic process	GlyGly (K)
Scram +TB / scr poly mock	A0A494B8Y8_K104_M1	Yif1a	0.121652	0.121652	0.673504	0.467939	0.441687	A0A494B8Y8;A0A494B9Y3;A0A494BA71;A0A494BA88;Q91XB7	12	A0A494B8Y8_MOUSE;A0A494B9Y3_MOUSE;A0A494BA71_MOUSE;A0A494BA88_MOUSE;YIF1A_MOUSE	Protein YIF1A	6	8.79802	1.08798	Scram +TB	scr poly mock	0.209732	ER to Golgi vesicle-mediated transport,protein transport;ER to Golgi vesicle-mediated transport,protein transport;ER to Golgi vesicle-mediated transport,protein transport;ER to Golgi vesicle-mediated transport,protein transport;ER to Golgi vesicle-mediated transport,protein transport	GlyGly (K)
Scram +TB / scr poly mock	D3Z112_K320_M1	Asxl2	-0.960081	0.960081	0.673438	1.3349	0.441653	D3Z112;D6REV1;D6RI62;F6WV21;G3UXC9;Q8BZ32	12	D3Z112_MOUSE;D6REV1_MOUSE;D6RI62_MOUSE;F6WV21_MOUSE;G3UXC9_MOUSE;ASXL2_MOUSE	Putative Polycomb group protein ASXL2;Putative Polycomb group protein ASXL2;Putative Polycomb group protein ASXL2 (Fragment);Putative Polycomb group protein ASXL2;Putative Polycomb group protein ASXL2 (Fragment);Putative Polycomb group protein ASXL2	3	-48.5972	0.514028	Scram +TB	scr poly mock	0.61664	regulation of transcription, DNA-templated,transcription, DNA-templated;positive regulation of fat cell differentiation,positive regulation of peroxisome proliferator activated receptor signaling pathway,positive regulation of transcription from RNA polymerase II promoter,transcription, DNA-templated;regulation of transcription, DNA-templated,transcription, DNA-templated;regulation of transcription, DNA-templated,transcription, DNA-templated;regulation of transcription, DNA-templated,transcription, DNA-templated;adult heart development,animal organ morphogenesis,embryonic skeletal system morphogenesis,heart development,heart morphogenesis,negative regulation of transcription from RNA polymerase II promoter,positive regulation of bone mineralization involved in bone maturation,positive regulation of fat cell differentiation,positive regulation of histone H3-K27 trimethylation,positive regulation of lipid storage,positive regulation of osteoclast differentiation,positive regulation of peroxisome proliferator activated receptor signaling pathway,positive regulation of transcription from RNA polymerase II promoter,transcription, DNA-templated	GlyGly (K)
Scram +TB / scr poly mock	Q5SXR6_K1183_M1	Cltc	-0.825852	0.825852	0.673355	0.553731	0.441618	F6Z1R4;Q5SXR6;Q68FD5	12	F6Z1R4_MOUSE;Q5SXR6_MOUSE;CLH1_MOUSE	Clathrin heavy chain 1 (Fragment);Clathrin heavy chain;Clathrin heavy chain 1	108	-43.5851	0.564149	Scram +TB	scr poly mock	-0.245744	autophagy,intracellular protein transport,vesicle-mediated transport;autophagy,intracellular protein transport,vesicle-mediated transport;amyloid-beta clearance by transcytosis,autophagy,cell division,clathrin coat assembly,clathrin-dependent endocytosis,Golgi organization,intracellular protein transport,mitotic cell cycle,mitotic spindle assembly,negative regulation of hyaluronan biosynthetic process,negative regulation of protein localization to plasma membrane,receptor internalization,receptor-mediated endocytosis,regulation of mitotic spindle organization,retrograde transport, endosome to Golgi,synaptic vesicle endocytosis,transferrin transport	GlyGly (K)
Scram +TB / scr poly mock	P58854_K377_M1	Tubgcp3	0.232644	0.232644	0.673273	0.445092	0.44158	E9Q0R3;F6QMZ4;F7AJZ3;P58854	12	E9Q0R3_MOUSE;F6QMZ4_MOUSE;F7AJZ3_MOUSE;GCP3_MOUSE	Gamma-tubulin complex component;Gamma-tubulin complex component 3 (Fragment);Gamma-tubulin complex component 3 (Fragment);Gamma-tubulin complex component 3	12	17.4987	1.17499	Scram +TB	scr poly mock	0.195797	microtubule nucleation;;;cytoplasmic microtubule organization,meiotic cell cycle,interphase microtubule nucleation by interphase microtubule organizing center,mitotic cell cycle,spindle assembly	GlyGly (K)
Scram +TB / scr poly mock	Q6P5E6_K313_M1	Gga2	-0.0510869	0.0510869	0.673272	0.415621	0.44158	Q6P5E6	12	GGA2_MOUSE	ADP-ribosylation factor-binding protein GGA2	15	-3.47911	0.965209	Scram +TB	scr poly mock	-0.184391	Golgi to plasma membrane protein transport,intracellular protein transport,protein localization to cell surface	GlyGly (K)
Scram +TB / scr poly mock	D3YYT1_K236_M1	Glyr1	0.126225	0.126225	0.673237	0.441107	0.441567	D3YYT1;Q922P9	12	D3YYT1_MOUSE;GLYR1_MOUSE	Putative oxidoreductase GLYR1	15	9.1434	1.09143	Scram +TB	scr poly mock	0.194601	positive regulation of histone acetylation,positive regulation of transcription from RNA polymerase II promoter;positive regulation of histone acetylation,positive regulation of transcription from RNA polymerase II promoter	GlyGly (K)
Scram +TB / scr poly mock	E9Q8V6_K554_M1	Dennd4a	-0.452719	0.452719	0.673187	0.379471	0.44155	A0A1L1SUW5;E9Q8V6	12	A0A1L1SUW5_MOUSE;E9Q8V6_MOUSE	DENN/MADD domain-containing 4A (Fragment);DENN/MADD domain-containing 4A	9	-26.9336	0.730664	Scram +TB	scr poly mock	0.180713	;	GlyGly (K)
Scram +TB / scr poly mock	B1ARS9_K51_M1	Dhrs3	-0.230947	0.230947	0.673135	0.947119	0.441526	B1ARS9;G5E8W9;H7BX54;O88876	12	B1ARS9_MOUSE;G5E8W9_MOUSE;H7BX54_MOUSE;DHRS3_MOUSE	Short-chain dehydrogenase/reductase 3 (Fragment);Short-chain dehydrogenase/reductase 3;Short-chain dehydrogenase/reductase 3;Short-chain dehydrogenase/reductase 3	16	-14.7925	0.852075	Scram +TB	scr poly mock	-0.424607	retinol metabolic process;retinol metabolic process;retinol metabolic process;bone morphogenesis,cardiac septum morphogenesis,negative regulation of retinoic acid receptor signaling pathway,outflow tract morphogenesis,regulation of ossification,regulation of retinoic acid receptor signaling pathway,retinoid metabolic process,palate development	GlyGly (K)
Scram +TB / scr poly mock	A2ACQ1_K591_M1	Dhx35	0.435874	0.435874	0.673038	0.46389	0.441515	A2ACP9;A2ACQ1;Q8K1G9	12	A2ACP9_MOUSE;A2ACQ1_MOUSE;Q8K1G9_MOUSE	DEAH (Asp-Glu-Ala-His) box polypeptide 35 (Fragment);DEAH (Asp-Glu-Ala-His) box polypeptide 35;DEAH (Asp-Glu-Ala-His) box polypeptide 35	4	35.273	1.35273	Scram +TB	scr poly mock	0.21326	;;	GlyGly (K)
Scram +TB / scr poly mock	E9Q0A7_K10_M1	Oxr1	-0.0916159	0.0916159	0.673071	0.286999	0.441515	A0A2R8VHF5;A0A2R8VHS5;A0A2R8VHT3;A0A2R8VI09;A0A2R8VKF8;A0A2R8W6J0;A0A2R8W6N3;B1H3M0;E9Q0A7;Q4KMM3	12	A0A2R8VHF5_MOUSE;A0A2R8VHS5_MOUSE;A0A2R8VHT3_MOUSE;A0A2R8VI09_MOUSE;A0A2R8VKF8_MOUSE;A0A2R8W6J0_MOUSE;A0A2R8W6N3_MOUSE;B1H3M0_MOUSE;E9Q0A7_MOUSE;OXR1_MOUSE	Oxidation resistance protein 1 (Fragment);Oxidation resistance protein 1;Oxidation resistance protein 1 (Fragment);Oxidation resistance protein 1 (Fragment);Oxidation resistance protein 1 (Fragment);Oxidation resistance protein 1 (Fragment);Oxidation resistance protein 1;OXR1 short isoform C7C;Oxidation resistance protein 1;Oxidation resistance protein 1	7	-6.1529	0.938471	Scram +TB	scr poly mock	0.127315	;;;;;;;;;adult walking behavior,cellular response to hydroperoxide,negative regulation of cellular response to oxidative stress,negative regulation of neuron apoptotic process,negative regulation of oxidative stress-induced neuron death,negative regulation of peptidyl-cysteine S-nitrosylation,neuron apoptotic process,response to oxidative stress	GlyGly (K)
Scram +TB / scr poly mock	A0A1D5RLG0_K88_M1	Hsdl1	-0.190093	0.190093	0.673038	0.521129	0.441515	A0A1D5RLG0;A0A1D5RM62;A0A1D5RM89;Q8BTX9	12	A0A1D5RLG0_MOUSE;A0A1D5RM62_MOUSE;A0A1D5RM89_MOUSE;HSDL1_MOUSE	Inactive hydroxysteroid dehydrogenase-like protein 1;Inactive hydroxysteroid dehydrogenase-like protein 1 (Fragment);Inactive hydroxysteroid dehydrogenase-like protein 1 (Fragment);Inactive hydroxysteroid dehydrogenase-like protein 1	15	-12.3451	0.876549	Scram +TB	scr poly mock	-0.22848	;;;oxidation-reduction process	GlyGly (K)
Scram +TB / scr poly mock	F6YXR3_K46_M1	Elmo2	-1.26339	1.26339	0.673052	0.545416	0.441515	A2A5A7;D6RHT3;F6XD63;F6YXR3;Q5GMG0;Q8BHL5	12	A2A5A7_MOUSE;D6RHT3_MOUSE;F6XD63_MOUSE;F6YXR3_MOUSE;Q5GMG0_MOUSE;ELMO2_MOUSE	Engulfment and cell motility protein 2 (Fragment);Engulfment and cell motility protein 2;Engulfment and cell motility protein 2 (Fragment);Engulfment and cell motility protein 2 (Fragment);Engulfment and cell motility protein 2 (Fragment);Engulfment and cell motility protein 2	15	-58.3436	0.416564	Scram +TB	scr poly mock	-0.252457	;;cell-cell adhesion,cell migration,cytoskeleton organization;apoptotic process,cell-cell adhesion,cell migration,cytoskeleton organization,phagocytosis;cell-cell adhesion,cell migration,cytoskeleton organization;actin filament organization,apoptotic process,cell-cell adhesion,cell chemotaxis,cell motility,phagocytosis	GlyGly (K)
Scram +TB / scr poly mock	Q8BMS1_K664_M1	Hadha	-0.181388	0.181388	0.672999	0.258789	0.441502	Q8BMS1	12	ECHA_MOUSE	Trifunctional enzyme subunit alpha, mitochondrial	38	-11.8146	0.881854	Scram +TB	scr poly mock	-0.114898	cardiolipin acyl-chain remodeling,fatty acid beta-oxidation,response to drug,response to insulin	GlyGly (K)
Scram +TB / scr poly mock	Q8BYA0_K213_M1	Tbcd	-0.14107	0.14107	0.672982	0.208267	0.441493	B1ATU0;F6UI15;Q8BYA0	12	B1ATU0_MOUSE;F6UI15_MOUSE;TBCD_MOUSE	Tubulin-specific chaperone D (Fragment);Tubulin-specific chaperone D (Fragment);Tubulin-specific chaperone D	26	-9.31534	0.906847	Scram +TB	scr poly mock	-0.0924342	;post-chaperonin tubulin folding pathway,tubulin complex assembly;adherens junction assembly,bicellular tight junction assembly,cell morphogenesis involved in neuron differentiation,microtubule cytoskeleton organization,mitotic cell cycle,negative regulation of cell-substrate adhesion,negative regulation of microtubule polymerization,post-chaperonin tubulin folding pathway,protein folding,tubulin complex assembly	GlyGly (K)
Scram +TB / scr poly mock	Q7TMI3_K129_M1	Uhrf2	-0.192647	0.192647	0.672869	0.30854	0.441441	Q7TMI3	12	UHRF2_MOUSE	E3 ubiquitin-protein ligase UHRF2	6	-12.5001	0.874999	Scram +TB	scr poly mock	-0.135262	cell cycle,cell differentiation,maintenance of DNA methylation,positive regulation of cell cycle arrest,protein autoubiquitination,protein ubiquitination	GlyGly (K)
Scram +TB / scr poly mock	P37040_K273_M1	Por	-0.0745158	0.0745158	0.672862	0.542556	0.441438	E9PVT9;E9Q997;F6R7H8;P37040;Q05DV1	12	E9PVT9_MOUSE;E9Q997_MOUSE;F6R7H8_MOUSE;NCPR_MOUSE;Q05DV1_MOUSE	NADPH--cytochrome P450 reductase (Fragment);NADPH--cytochrome P450 reductase (Fragment);NADPH--cytochrome P450 reductase (Fragment);NADPH--cytochrome P450 reductase;NADPH--cytochrome P450 reductase	45	-5.03392	0.949661	Scram +TB	scr poly mock	-0.237763	oxidation-reduction process;;;carnitine metabolic process,cellular organofluorine metabolic process,cellular response to follicle-stimulating hormone stimulus,cellular response to peptide hormone stimulus,demethylation,fatty acid oxidation,flavonoid metabolic process,internal peptidyl-lysine acetylation,negative regulation of apoptotic process,negative regulation of cysteine-type endopeptidase activity involved in apoptotic process,negative regulation of lipase activity,nitrate catabolic process,nitric oxide catabolic process,oxidation-reduction process,positive regulation of cholesterol biosynthetic process,positive regulation of chondrocyte differentiation,positive regulation of monooxygenase activity,positive regulation of smoothened signaling pathway,positive regulation of steroid hormone biosynthetic process,regulation of cholesterol metabolic process,regulation of growth plate cartilage chondrocyte proliferation,response to drug,response to hormone,response to nutrient;	GlyGly (K)
Scram +TB / scr poly mock	B2RXC1_K1119_M1	Trappc11	0.00278934	0.00278934	0.672758	0.200073	0.441381	B2RXC1	12	TPC11_MOUSE	Trafficking protein particle complex subunit 11	38	0.193529	1.00194	Scram +TB	scr poly mock	0.0884491	constitutive secretory pathway,ER to Golgi vesicle-mediated transport,Golgi organization,regulation of protein complex stability	GlyGly (K)
Scram +TB / scr poly mock	A0A494BAC7_K142_M1	Cpt1a	-0.130045	0.130045	0.672736	0.300576	0.441376	A0A494BAC7;A0A494BAD3;A0A494BBF2;P97742	12	A0A494BAC7_MOUSE;A0A494BAD3_MOUSE;A0A494BBF2_MOUSE;CPT1A_MOUSE	Carnitine O-palmitoyltransferase 1, liver isoform (Fragment);Carnitine O-palmitoyltransferase 1, liver isoform (Fragment);Carnitine O-palmitoyltransferase 1, liver isoform (Fragment);Carnitine O-palmitoyltransferase 1, liver isoform	37	-8.61969	0.913803	Scram +TB	scr poly mock	0.135007	fatty acid beta-oxidation;fatty acid beta-oxidation;;carnitine metabolic process,cellular response to fatty acid,eating behavior,epithelial cell differentiation,fatty acid beta-oxidation,fatty acid metabolic process,glucose metabolic process,lipid localization,long-chain fatty acid metabolic process,positive regulation of fatty acid beta-oxidation,regulation of fatty acid oxidation,regulation of insulin secretion,regulation of lipid storage,response to drug,response to ethanol,response to organic cyclic compound,triglyceride metabolic process	GlyGly (K)
Scram +TB / scr poly mock	A2AH25_K359_M1	Arhgap1	-0.412217	0.412217	0.67264	0.246291	0.441319	A2AH25;Q5FWK3	12	A2AH25_MOUSE;RHG01_MOUSE	Rho GTPase-activating protein 1	25	-24.8532	0.751468	Scram +TB	scr poly mock	0.114495	endosomal transport,negative regulation of endocytic recycling,small GTPase mediated signal transduction,transferrin transport;endosomal transport,negative regulation of endocytic recycling,regulation of GTPase activity,small GTPase mediated signal transduction,transferrin transport	GlyGly (K)
Scram +TB / scr poly mock	D3YUF5_K190_M1	Uhmk1	-0.312303	0.312303	0.672587	0.444674	0.441288	D3YUF5;P97343;Q8C0N6	12	D3YUF5_MOUSE;UHMK1_MOUSE;Q8C0N6_MOUSE	Serine/threonine-protein kinase Kist	6	-19.4645	0.805355	Scram +TB	scr poly mock	-0.195341	;cell cycle arrest,neuron projection development,peptidyl-serine phosphorylation,positive regulation of translational initiation,protein autophosphorylation,regulation of protein export from nucleus;	GlyGly (K)
Scram +TB / scr poly mock	A2AKG8_K917_M1	Focad	-0.452411	0.452411	0.672584	0.33334	0.441288	A2AKG8;E9PYJ6	12	FOCAD_MOUSE;E9PYJ6_MOUSE	Focadhesin	23	-26.9179	0.730821	Scram +TB	scr poly mock	-0.15293	;	GlyGly (K)
Scram +TB / scr poly mock	A0A0R4J078_K57_M1	Ubxn4	0.102058	0.102058	0.672556	0.617999	0.441276	A0A087WSK5;A0A0R4J078;Q8VCH8	12	A0A087WSK5_MOUSE;A0A0R4J078_MOUSE;UBXN4_MOUSE	UBX domain-containing protein 4 (Fragment);UBX domain-containing protein 4;UBX domain-containing protein 4	9	7.33037	1.0733	Scram +TB	scr poly mock	0.273309	;ER-associated ubiquitin-dependent protein catabolic process;response to unfolded protein,ER-associated ubiquitin-dependent protein catabolic process	GlyGly (K)
Scram +TB / scr poly mock	Q61112_K162_M1	Sdf4	-0.228721	0.228721	0.672472	0.177837	0.441261	Q61112	12	CAB45_MOUSE	45 kDa calcium-binding protein	2	-14.6609	0.853391	Scram +TB	scr poly mock	-0.0795425	calcium ion regulated exocytosis,cerebellum development,fat cell differentiation,response to ethanol,UV protection,zymogen granule exocytosis	GlyGly (K)
Scram +TB / scr poly mock	Q8BH02_K150_M1	Tor4a	-0.453897	0.453897	0.672451	0.628872	0.441249	A0A0A6YWQ0;A0A0A6YXM0;Q8BH02	12	A0A0A6YWQ0_MOUSE;A0A0A6YXM0_MOUSE;TOR4A_MOUSE	Torsin-4A (Fragment);Torsin-4A (Fragment);Torsin-4A	4	-26.9932	0.730068	Scram +TB	scr poly mock	-0.276985	;;	GlyGly (K)
Scram +TB / scr poly mock	A0A338P7L8_K126_M1	Chmp2b	0.282543	0.282543	0.672358	0.512679	0.44119	A0A338P7L8;Q8BJF9	12	A0A338P7L8_MOUSE;CHM2B_MOUSE	Charged multivesicular body protein 2b	6	21.6337	1.21634	Scram +TB	scr poly mock	0.225241	vacuolar transport;cognition,endosome organization,endosome transport via multivesicular body sorting pathway,late endosome to vacuole transport,midbody abscission,mitotic metaphase plate congression,neuron cellular homeostasis,nucleus organization,positive regulation of viral release from host cell,protein transport,regulation of centrosome duplication,regulation of mitotic spindle assembly,regulation of modification of postsynaptic structure,regulation of postsynapse organization,viral budding via host ESCRT complex	GlyGly (K)
Scram +TB / scr poly mock	E9Q2X6_K730_M1	Smc4	0.119647	0.119647	0.672193	0.229957	0.441117	A0A0A6YX07;A0A0A6YXY3;D6RCX2;E9Q2X6;Q3U763;Q8CG47	12	A0A0A6YX07_MOUSE;A0A0A6YXY3_MOUSE;D6RCX2_MOUSE;E9Q2X6_MOUSE;Q3U763_MOUSE;SMC4_MOUSE	Structural maintenance of chromosomes protein 4;Structural maintenance of chromosomes protein 4 (Fragment);Structural maintenance of chromosomes protein 4;Structural maintenance of chromosomes protein;Structural maintenance of chromosomes protein 4 (Fragment);Structural maintenance of chromosomes protein 4	14	8.64693	1.08647	Scram +TB	scr poly mock	0.103382	;chromosome organization;;cell cycle,chromosome organization;;cell division,kinetochore organization,meiotic chromosome condensation,meiotic chromosome segregation,mitotic chromosome condensation	GlyGly (K)
Scram +TB / scr poly mock	Q99JY4_K285_M1	Trabd	0.0737436	0.0737436	0.672066	0.602588	0.441046	E9PXM1;E9Q7A5;E9Q8R5;Q99JY4	12	E9PXM1_MOUSE;E9Q7A5_MOUSE;E9Q8R5_MOUSE;TRABD_MOUSE	TraB domain-containing protein;TraB domain-containing protein (Fragment);TraB domain-containing protein;TraB domain-containing protein	11	5.24441	1.05244	Scram +TB	scr poly mock	0.265758	;;;	GlyGly (K)
Scram +TB / scr poly mock	Q50HX3_K41_M1	Rab14	0.0458778	0.0458778	0.671973	0.524162	0.441006	A0A2R8VHW9;Q50HX3;Q91V41	12	A0A2R8VHW9_MOUSE;Q50HX3_MOUSE;RAB14_MOUSE	Ras-related protein Rab-14 (Fragment);RAB14 protein variant;Ras-related protein Rab-14	21	3.23111	1.03231	Scram +TB	scr poly mock	0.231132	defense response to bacterium,endocytic recycling,Golgi to endosome transport,phagosome maturation;;apical protein localization,body fluid secretion,defense response to bacterium,endocytic recycling,fibroblast growth factor receptor signaling pathway,Golgi to endosome transport,intracellular protein transport,phagolysosome assembly involved in apoptotic cell clearance,regulation of embryonic development,regulation of protein localization	GlyGly (K)
Scram +TB / scr poly mock	P43275_K66_M1	H1-1	-0.0585854	0.0585854	0.671936	0.4039	0.441006	P43275	12	H11_MOUSE	Histone H1.1	11	-3.97948	0.960205	Scram +TB	scr poly mock	0.183908	chromosome condensation,negative regulation of chromatin silencing,negative regulation of DNA recombination,nucleosome assembly,nucleosome positioning,positive regulation of receptor-mediated endocytosis,regulation of transcription, DNA-templated,spermatogenesis	GlyGly (K)
Scram +TB / scr poly mock	A0A3Q4EBU5_K386_M1	Slc8a1	-0.269967	0.269967	0.671968	0.42267	0.441006	A0A3Q4EBU5;A0A3Q4L326;G3X9J1;G5E8Y0;P70414;Q68FL0	12	A0A3Q4EBU5_MOUSE;A0A3Q4L326_MOUSE;G3X9J1_MOUSE;G5E8Y0_MOUSE;NAC1_MOUSE;Q68FL0_MOUSE	Sodium/calcium exchanger 1;Sodium/calcium exchanger 1 (Fragment);Sodium/calcium exchanger 1;Sodium/calcium exchanger 1;Sodium/calcium exchanger 1;Slc8a1 protein	16	-17.0661	0.829339	Scram +TB	scr poly mock	-0.187392	cell communication;cell communication;calcium ion import,calcium ion transport into cytosol,cell communication by electrical coupling involved in cardiac conduction,cellular response to cAMP,cellular response to hypoxia,cellular sodium ion homeostasis,positive regulation of bone mineralization,positive regulation of fibroblast migration,positive regulation of the force of heart contraction,regulation of cardiac muscle contraction by regulation of the release of sequestered calcium ion,regulation of sodium ion transport,response to ATP,response to drug,response to glucose,response to hydrogen peroxide,response to immobilization stress,response to muscle stretch,response to nutrient,sodium ion export from cell,sodium ion import across plasma membrane,telencephalon development;cell communication;calcium ion export,calcium ion homeostasis,calcium ion import,calcium ion transmembrane transport,calcium ion transport,calcium ion transport into cytosol,cardiac muscle cell development,cardiac muscle contraction,cell communication by electrical coupling involved in cardiac conduction,cellular calcium ion homeostasis,cellular response to caffeine,cellular response to cAMP,cellular response to reactive oxygen species,cellular sodium ion homeostasis,embryonic heart tube development,embryonic placenta development,heart morphogenesis,muscle fiber development,negative regulation of cytosolic calcium ion concentration,negative regulation of protein serine/threonine kinase activity,positive regulation of bone mineralization,positive regulation of cytosolic calcium ion concentration,positive regulation of fibroblast migration,positive regulation of the force of heart contraction,post-embryonic development,regulation of calcium ion transport,regulation of cardiac muscle cell membrane potential,regulation of cardiac muscle contraction by regulation of the release of sequestered calcium ion,regulation of gene expression,regulation of heart rate,regulation of sodium ion transport,regulation of the force of heart contraction,relaxation of smooth muscle,response to ATP,response to hypoxia,response to muscle stretch,sodium ion export from cell,sodium ion import across plasma membrane,sodium ion transmembrane transport,sodium ion transport,vascular smooth muscle contraction;cell communication	GlyGly (K)
Scram +TB / scr poly mock	G3UVV3_K1356_M1	Zfp407	-0.506623	0.506623	0.671859	0.360039	0.440992	G3UVV3;S4R2G4	12	G3UVV3_MOUSE;S4R2G4_MOUSE	Zinc finger protein 407;Zinc finger protein 407 (Fragment)	2	-29.6132	0.703868	Scram +TB	scr poly mock	-0.163942	regulation of gene expression;regulation of gene expression	GlyGly (K)
Scram +TB / scr poly mock	Q06507_K327_M1	Atf4	-0.651113	0.651113	0.671855	0.609513	0.440992	A0A2R8VI82;Q06507	12	A0A2R8VI82_MOUSE;ATF4_MOUSE	Cyclic AMP-dependent transcription factor ATF-4 (Fragment);Cyclic AMP-dependent transcription factor ATF-4	3	-36.3211	0.636789	Scram +TB	scr poly mock	-0.27526	regulation of transcription from RNA polymerase II promoter;bone mineralization,cellular calcium ion homeostasis,cellular response to amino acid starvation,cellular response to dopamine,cellular response to glucose starvation,cellular response to oxidative stress,cellular response to oxygen-glucose deprivation,circadian regulation of gene expression,circadian rhythm,embryonic hemopoiesis,endoplasmic reticulum unfolded protein response,gamma-aminobutyric acid signaling pathway,gluconeogenesis,intrinsic apoptotic signaling pathway in response to endoplasmic reticulum stress,L-asparagine metabolic process,lens fiber cell morphogenesis,mRNA transcription from RNA polymerase II promoter,negative regulation of cold-induced thermogenesis,negative regulation of oxidative stress-induced neuron death,negative regulation of potassium ion transport,negative regulation of transcription from RNA polymerase II promoter,neuron differentiation,PERK-mediated unfolded protein response,positive regulation of apoptotic process,positive regulation of biomineral tissue development,positive regulation of gene expression,positive regulation of neuron apoptotic process,positive regulation of sodium-dependent phosphate transport,positive regulation of transcription, DNA-templated,positive regulation of transcription from RNA polymerase I promoter,positive regulation of transcription from RNA polymerase II promoter,positive regulation of transcription from RNA polymerase II promoter in response to endoplasmic reticulum stress,positive regulation of transcription from RNA polymerase II promoter in response to oxidative stress,positive regulation of vascular associated smooth muscle cell apoptotic process,positive regulation of vascular endothelial growth factor production,regulation of osteoblast differentiation,regulation of synaptic plasticity,regulation of transcription, DNA-templated,regulation of transcription from RNA polymerase II promoter,response to endoplasmic reticulum stress,response to manganese-induced endoplasmic reticulum stress,response to nutrient levels,response to toxic substance	GlyGly (K)
Scram +TB / scr poly mock	Q80W54_K235_M1	Zmpste24	-0.224529	0.224529	0.671772	0.764499	0.440956	I7HIP5;Q80W54	12	I7HIP5_MOUSE;FACE1_MOUSE	CAAX prenyl protease 1 homolog (Fragment);CAAX prenyl protease 1 homolog	23	-14.4126	0.855874	Scram +TB	scr poly mock	-0.339079	CAAX-box protein processing;adult walking behavior,bone mineralization,CAAX-box protein processing,calcium ion import into sarcoplasmic reticulum,CAMKK-AMPK signaling cascade,cardiac conduction,cardiac muscle fiber development,cardiac ventricle development,cellular lipid metabolic process,cellular response to DNA damage stimulus,cellular response to gamma radiation,chromatin organization,chromosome organization,determination of adult lifespan,DNA repair,epidermis development,growth plate cartilage development,hair follicle development,heart morphogenesis,histone H2A phosphorylation,histone H2B acetylation,histone H2B-K5 acetylation,hypomethylation of CpG island,inflammatory cell apoptotic process,kidney morphogenesis,liver development,maintenance of rDNA,multicellular organism growth,negative regulation of gene expression,negative regulation of production of miRNAs involved in gene silencing by miRNA,neuromuscular process,nuclear envelope organization,nucleus organization,positive regulation of gene expression,prenylated protein catabolic process,protein processing,regulation of autophagy,regulation of blood circulation,regulation of bone mineralization,regulation of cell shape,regulation of cellular senescence,regulation of defense response to virus,regulation of DNA damage response, signal transduction by p53 class mediator,regulation of DNA methylation,regulation of fibroblast proliferation,regulation of glucose metabolic process,regulation of heart contraction,regulation of histone H4 acetylation,regulation of histone H4-K16 acetylation,regulation of hormone metabolic process,regulation of lipid metabolic process,regulation of mitotic cell cycle,regulation of mitotic cell cycle DNA replication,regulation of multicellular organism growth,regulation of RNA polymerase II regulatory region sequence-specific DNA binding,regulation of stress-activated protein kinase signaling cascade,regulation of termination of RNA polymerase I transcription,regulation of TOR signaling,regulation of transcription, DNA-templated,regulation of ventricular cardiac muscle cell membrane repolarization,response to DNA damage checkpoint signaling,thymus development,ventricular cardiac muscle tissue development	GlyGly (K)
Scram +TB / scr poly mock	Q60715_K230_M1	P4ha1	0.172934	0.172934	0.671645	0.697426	0.440905	E9Q7B0;Q60715	12	E9Q7B0_MOUSE;P4HA1_MOUSE	Prolyl 4-hydroxylase subunit alpha-1	19	12.7349	1.12735	Scram +TB	scr poly mock	0.308146	;collagen fibril organization,peptidyl-proline hydroxylation to 4-hydroxy-L-proline	GlyGly (K)
Scram +TB / scr poly mock	A0A571BG95_K820_M1	Abr	0.454716	0.454716	0.671613	0.860689	0.440889	A0A571BG95;E9PUE7;H3BJY3;H3BKT3;H3BKV6;H3BL84;Q5SSL4	12	A0A571BG95_MOUSE;E9PUE7_MOUSE;H3BJY3_MOUSE;H3BKT3_MOUSE;H3BKV6_MOUSE;H3BL84_MOUSE;ABR_MOUSE	Active breakpoint cluster region-related protein;Active breakpoint cluster region-related protein;Active breakpoint cluster region-related protein (Fragment);Active breakpoint cluster region-related protein (Fragment);Active breakpoint cluster region-related protein (Fragment);Active breakpoint cluster region-related protein (Fragment);Active breakpoint cluster region-related protein	56	37.0513	1.37051	Scram +TB	scr poly mock	0.382912	intracellular signal transduction;intracellular signal transduction;;;;;actin cytoskeleton organization,activation of GTPase activity,brain development,inner ear morphogenesis,intracellular signal transduction,modulation of synaptic transmission,negative regulation of blood vessel remodeling,negative regulation of cell migration,negative regulation of cellular extravasation,negative regulation of inflammatory response,negative regulation of neutrophil degranulation,neuromuscular process controlling balance,positive regulation of phagocytosis,regulation of vascular permeability,response to lipopolysaccharide	GlyGly (K)
Scram +TB / scr poly mock	P68040_K106_M1	Rack1	0.0596722	0.0596722	0.671585	0.532893	0.440882	P68040	12	RACK1_MOUSE	Receptor of activated protein C kinase 1	29	4.22289	1.04223	Scram +TB	scr poly mock	0.235679	activation of cysteine-type endopeptidase activity involved in apoptotic process,cell cycle,cellular response to glucose stimulus,cellular response to growth factor stimulus,gastrulation,intracellular signal transduction,negative regulation of cell growth,negative regulation of gene expression,negative regulation of hydrogen peroxide-induced neuron death,negative regulation of peptidyl-serine phosphorylation,negative regulation of phagocytosis,negative regulation of protein binding,negative regulation of protein kinase B signaling,negative regulation of translation,negative regulation of Wnt signaling pathway,pigmentation,positive regulation of apoptotic process,positive regulation of cell migration,positive regulation of cyclic-nucleotide phosphodiesterase activity,positive regulation of gastrulation,positive regulation of Golgi to plasma membrane protein transport,positive regulation of GTPase activity,positive regulation of intrinsic apoptotic signaling pathway,positive regulation of mitochondrial depolarization,positive regulation of proteasomal ubiquitin-dependent protein catabolic process,positive regulation of protein complex assembly,positive regulation of protein phosphorylation,protein localization,protein ubiquitination,regulation of cell cycle,regulation of cell division,regulation of establishment of cell polarity,regulation of protein localization,regulation of protein localization to plasma membrane,rescue of stalled ribosome,rhythmic process,translation	GlyGly (K)
Scram +TB / scr poly mock	Q9Z1M8_K310_M1	Ik	-0.653166	0.653166	0.671583	0.370942	0.440882	A0A494BAW7;Q9Z1M8	12	A0A494BAW7_MOUSE;RED_MOUSE	Protein Red (Fragment);Protein Red	11	-36.4117	0.635883	Scram +TB	scr poly mock	-0.167156	;mitotic cell cycle,mitotic spindle assembly checkpoint,mRNA splicing, via spliceosome,protein localization to kinetochore,regulation of alternative mRNA splicing, via spliceosome	GlyGly (K)
Scram +TB / scr poly mock	A0A2R8VI02_K248_M1	Atp13a3	0.0952083	0.0952083	0.671572	0.232544	0.44088	A0A2R8VI02;A0A2R8VJX0;Q5XF89	12	A0A2R8VI02_MOUSE;A0A2R8VJX0_MOUSE;AT133_MOUSE	Probable cation-transporting ATPase 13A3 (Fragment);Probable cation-transporting ATPase 13A3 (Fragment);Probable cation-transporting ATPase 13A3	14	6.82196	1.06822	Scram +TB	scr poly mock	0.106457	;cation transport;cation transport,cellular calcium ion homeostasis	GlyGly (K)
Scram +TB / scr poly mock	F6XI62_K250_M1	Rpl7	0.220485	0.220485	0.671556	0.218719	0.440877	F6XI62;P14148	12	F6XI62_MOUSE;RL7_MOUSE	60S ribosomal protein L7 (Fragment);60S ribosomal protein L7	31	16.5125	1.16513	Scram +TB	scr poly mock	0.0990557	maturation of LSU-rRNA from tricistronic rRNA transcript (SSU-rRNA, 5.8S rRNA, LSU-rRNA);maturation of LSU-rRNA from tricistronic rRNA transcript (SSU-rRNA, 5.8S rRNA, LSU-rRNA),ribosomal large subunit biogenesis,rRNA processing,translation	GlyGly (K)
Scram +TB / scr poly mock	E9QKL0_K294_M1	Rad54l2	0.170247	0.170247	0.671531	0.442922	0.440867	A0A087WP96;A0A087WPJ6;E9QKL0;Q99NG0	12	A0A087WP96_MOUSE;A0A087WPJ6_MOUSE;E9QKL0_MOUSE;ARIP4_MOUSE	Helicase ARIP4 (Fragment);Helicase ARIP4 (Fragment);Helicase ARIP4;Helicase ARIP4	6	12.5251	1.12525	Scram +TB	scr poly mock	0.200234	;;;positive regulation of transcription from RNA polymerase II promoter	GlyGly (K)
Scram +TB / scr poly mock	B1ART1_K3444_M1	Vps13d	-0.0364843	0.0364843	0.671522	0.409719	0.440867	B1ART1;B1ART2;F6XI52;V9GX23	12	B1ART1_MOUSE;B1ART2_MOUSE;F6XI52_MOUSE;V9GX23_MOUSE	Vacuolar protein sorting 13D;Vacuolar protein sorting 13D;Vacuolar protein sorting 13D (Fragment);Vacuolar protein sorting 13D (Fragment)	26	-2.49719	0.975028	Scram +TB	scr poly mock	0.183435	mitochondrion organization,positive regulation of macromitophagy,protein retention in Golgi apparatus,protein targeting to vacuole;mitochondrion organization,positive regulation of macromitophagy,protein retention in Golgi apparatus,protein targeting to vacuole;mitochondrion organization,positive regulation of macromitophagy,protein retention in Golgi apparatus,protein targeting to vacuole;mitochondrion organization,positive regulation of macromitophagy,protein retention in Golgi apparatus,protein targeting to vacuole	GlyGly (K)
Scram +TB / scr poly mock	Q8BJW5_K198_M1	Nol11	0.0072309	0.0072309	0.671484	0.89363	0.44086	Q8BJW5	12	NOL11_MOUSE	Nucleolar protein 11	8	0.502466	1.00502	Scram +TB	scr poly mock	0.399229	maturation of SSU-rRNA,positive regulation of transcription of nuclear large rRNA transcript from RNA polymerase I promoter	GlyGly (K)
Scram +TB / scr poly mock	A0A0G2JF85_K129_M1	Snx27	-0.0047566	0.0047566	0.671379	0.409224	0.440821	A0A0G2JF85;A0A0G2JG07;A0A0G2JGD5;Q3UHD6	12	A0A0G2JF85_MOUSE;A0A0G2JG07_MOUSE;A0A0G2JGD5_MOUSE;SNX27_MOUSE	Sorting nexin-27;Sorting nexin-27;Sorting nexin-27 (Fragment);Sorting nexin-27	23	-0.32916	0.996708	Scram +TB	scr poly mock	0.189548	endosomal transport,intracellular protein transport,signal transduction;;endosomal transport,intracellular protein transport;endosomal transport,endosome to lysosome transport,endosome to plasma membrane protein transport,establishment of protein localization to plasma membrane,intracellular protein transport,negative regulation of inward rectifier potassium channel activity,positive regulation of AMPA glutamate receptor clustering,retrograde transport, endosome to plasma membrane,signal transduction	GlyGly (K)
Scram +TB / scr poly mock	G3UVV4_K623_M1	Hk1	0.336426	0.336426	0.671346	0.689146	0.440816	B4YB29;D3YYR4;D3Z105;D3Z365;F6QD41;G3UVV4;P17710	12	B4YB29_MOUSE;D3YYR4_MOUSE;D3Z105_MOUSE;D3Z365_MOUSE;F6QD41_MOUSE;G3UVV4_MOUSE;HXK1_MOUSE	Hexokinase-1 (Fragment);Phosphotransferase (Fragment);Phosphotransferase (Fragment);Phosphotransferase (Fragment);Hexokinase-1 (Fragment);Hexokinase-1;Hexokinase-1	59	26.2625	1.26262	Scram +TB	scr poly mock	0.308429	;cellular glucose homeostasis,glycolytic process,hexose metabolic process;cellular glucose homeostasis,glycolytic process,hexose metabolic process;cellular glucose homeostasis,glycolytic process,hexose metabolic process;;cellular glucose homeostasis,glycolytic process,hexose metabolic process;canonical glycolysis,carbohydrate phosphorylation,cellular glucose homeostasis,establishment of protein localization to mitochondrion,fructose 6-phosphate metabolic process,glucose 6-phosphate metabolic process,glycolytic process,inflammatory response,innate immune response,maintenance of protein location in mitochondrion,mannose metabolic process,negative regulation of apoptotic process,peptidyl-serine phosphorylation,peptidyl-threonine phosphorylation,peptidyl-tyrosine phosphorylation,positive regulation of cytokine production involved in immune response,positive regulation of interleukin-1 beta production,protein autophosphorylation,protein phosphorylation,regulation of anion channel activity,response to ischemia	GlyGly (K)
Scram +TB / scr poly mock	F6ZDS4_K507_M1	Tpr	-0.285589	0.285589	0.671287	0.320236	0.440802	F6R5D8;F6RX08;F6ZDS4;Q7M739	12	F6R5D8_MOUSE;F6RX08_MOUSE;TPR_MOUSE;Q7M739_MOUSE	Nucleoprotein TPR (Fragment);Nucleoprotein TPR (Fragment);Nucleoprotein TPR;Nuclear pore complex-associated intranuclear coiled-coil protein TPR	25	-17.9593	0.820407	Scram +TB	scr poly mock	-0.141475	;;cell division,cellular response to heat,cellular response to interferon-alpha,mitotic spindle assembly checkpoint,mRNA export from nucleus,mRNA export from nucleus in response to heat stress,negative regulation of RNA export from nucleus,negative regulation of transcription from RNA polymerase II promoter,negative regulation of translational initiation,nuclear pore organization,positive regulation of heterochromatin assembly,positive regulation of intracellular protein transport,positive regulation of mitotic cell cycle spindle assembly checkpoint,positive regulation of protein export from nucleus,positive regulation of protein import into nucleus,protein export from nucleus,protein import into nucleus,regulation of mitotic sister chromatid separation,regulation of mitotic spindle assembly,regulation of protein localization,response to epidermal growth factor,RNA export from nucleus,RNA import into nucleus;protein import into nucleus	GlyGly (K)
Scram +TB / scr poly mock	Q9Z131_K251_M1	Sh3bp5	-0.394047	0.394047	0.671279	0.617679	0.4408	Q9Z131	12	3BP5_MOUSE	SH3 domain-binding protein 5	7	-23.9008	0.760992	Scram +TB	scr poly mock	-0.27261	intracellular signal transduction,negative regulation of protein kinase activity,negative regulation of protein tyrosine kinase activity	GlyGly (K)
Scram +TB / scr poly mock	Q8CJG0_K99_M1	Ago2	0.633938	0.633938	0.671184	0.6171	0.440754	Q8CJG0	12	AGO2_MOUSE	Protein argonaute-2	33	55.1795	1.5518	Scram +TB	scr poly mock	0.275504	cell differentiation,gene silencing by RNA,miRNA loading onto RISC involved in gene silencing by miRNA,miRNA mediated inhibition of translation,miRNA metabolic process,mRNA cleavage involved in gene silencing by miRNA,mRNA cleavage involved in gene silencing by siRNA,negative regulation of amyloid precursor protein biosynthetic process,negative regulation of translational initiation,positive regulation of angiogenesis,positive regulation of gene expression,positive regulation of miRNA mediated inhibition of translation,positive regulation of nuclear-transcribed mRNA catabolic process, deadenylation-dependent decay,positive regulation of nuclear-transcribed mRNA poly(A) tail shortening,positive regulation of transcription from RNA polymerase II promoter,positive regulation of trophoblast cell migration,post-embryonic development,pre-miRNA processing,production of miRNAs involved in gene silencing by miRNA,RNA secondary structure unwinding,siRNA loading onto RISC involved in RNA interference	GlyGly (K)
Scram +TB / scr poly mock	A0A0U1RP32_K53_M1	Slc3a2	0.0686137	0.0686137	0.671033	0.313936	0.440679	A0A0U1RP32;A0A0U1RP98;A0A0U1RPG5;A0A0U1RPK4;A0A0U1RPL8;A0A0U1RPQ7;P10852	12	A0A0U1RP32_MOUSE;A0A0U1RP98_MOUSE;A0A0U1RPG5_MOUSE;A0A0U1RPK4_MOUSE;A0A0U1RPL8_MOUSE;A0A0U1RPQ7_MOUSE;4F2_MOUSE	4F2 cell-surface antigen heavy chain (Fragment);4F2 cell-surface antigen heavy chain (Fragment);4F2 cell-surface antigen heavy chain (Fragment);4F2 cell-surface antigen heavy chain;4F2 cell-surface antigen heavy chain (Fragment);4F2 cell-surface antigen heavy chain (Fragment);4F2 cell-surface antigen heavy chain	35	4.87085	1.04871	Scram +TB	scr poly mock	0.141974	amino acid transport;amino acid transport,carbohydrate metabolic process;amino acid transport;amino acid transport;amino acid transport,carbohydrate metabolic process;amino acid transport;carbohydrate metabolic process,L-alanine import across plasma membrane,leucine import across plasma membrane,L-leucine import into cell,neutral amino acid transport,phenylalanine transport,response to exogenous dsRNA,tryptophan transport	GlyGly (K)
Scram +TB / scr poly mock	Q9QZD9_K282_M1	Eif3i	0.0446101	0.0446101	0.670981	0.463005	0.440657	A2AE03;Q9QZD9	12	A2AE03_MOUSE;EIF3I_MOUSE	Eukaryotic translation initiation factor 3 subunit I (Fragment);Eukaryotic translation initiation factor 3 subunit I	20	3.14044	1.0314	Scram +TB	scr poly mock	0.207175	;cytoplasmic translational initiation,formation of cytoplasmic translation initiation complex,translational initiation	GlyGly (K)
Scram +TB / scr poly mock	A0A1B0GS70_K16_M1	Psma1	0.160161	0.160161	0.670938	0.4732	0.44065	A0A1B0GS70;Q9R1P4	12	A0A1B0GS70_MOUSE;PSA1_MOUSE	Proteasome endopeptidase complex;Proteasome subunit alpha type-1	18	11.7412	1.11741	Scram +TB	scr poly mock	0.209047	proteolysis involved in cellular protein catabolic process;immune system process,negative regulation of inflammatory response to antigenic stimulus,proteasomal protein catabolic process,proteasomal ubiquitin-independent protein catabolic process,proteasome-mediated ubiquitin-dependent protein catabolic process	GlyGly (K)
Scram +TB / scr poly mock	A0A0N4SV00_K324_M1	Cct7	0.302943	0.302943	0.67081	0.37835	0.440628	A0A0N4SUI8;A0A0N4SV00;A0A0N4SV22;P80313	12	A0A0N4SUI8_MOUSE;A0A0N4SV00_MOUSE;A0A0N4SV22_MOUSE;TCPH_MOUSE	T-complex protein 1 subunit eta (Fragment);T-complex protein 1 subunit eta;T-complex protein 1 subunit eta;T-complex protein 1 subunit eta	41	23.3658	1.23366	Scram +TB	scr poly mock	0.170111	protein folding;protein folding;protein folding;binding of sperm to zona pellucida,positive regulation of establishment of protein localization to telomere,positive regulation of telomere maintenance via telomerase,protein folding,protein stabilization,toxin transport	GlyGly (K)
Scram +TB / scr poly mock	P63001_K147_M1	Rac1	-0.322366	0.322366	0.670869	0.54737	0.440628	P63001;Q3TLP8	12	RAC1_MOUSE;Q3TLP8_MOUSE	Ras-related C3 botulinum toxin substrate 1	19	-20.0243	0.799757	Scram +TB	scr poly mock	-0.242655	actin cytoskeleton organization,actin filament organization,actin filament polymerization,anatomical structure arrangement,auditory receptor cell morphogenesis,axon guidance,bone resorption,cell adhesion,cell-cell junction organization,cell migration,cell motility,cell proliferation,cell projection assembly,cellular response to mechanical stimulus,cerebral cortex GABAergic interneuron development,cerebral cortex radially oriented cell migration,chemotaxis,cochlea morphogenesis,cortical cytoskeleton organization,cytoskeleton organization,dendrite development,dendrite morphogenesis,dopaminergic neuron differentiation,embryonic olfactory bulb interneuron precursor migration,endocytosis,engulfment of apoptotic cell,epithelial cell morphogenesis,forebrain development,G-protein coupled receptor signaling pathway,hepatocyte growth factor receptor signaling pathway,homeostasis of number of cells within a tissue,hyperosmotic response,lamellipodium assembly,localization within membrane,mast cell chemotaxis,midbrain dopaminergic neuron differentiation,motor neuron axon guidance,negative regulation of interleukin-23 production,neuron migration,neuron projection morphogenesis,non-canonical Wnt signaling pathway,phagocytosis, engulfment,positive regulation of actin filament polymerization,positive regulation of cell-substrate adhesion,positive regulation of dendritic spine development,positive regulation of DNA replication,positive regulation of focal adhesion assembly,positive regulation of insulin secretion involved in cellular response to glucose stimulus,positive regulation of lamellipodium assembly,positive regulation of microtubule polymerization,positive regulation of neutrophil chemotaxis,positive regulation of ovarian follicle development,positive regulation of phosphatidylinositol 3-kinase activity,positive regulation of protein phosphorylation,positive regulation of stress fiber assembly,positive regulation of substrate adhesion-dependent cell spreading,protein localization to plasma membrane,Rac protein signal transduction,regulation of actin cytoskeleton organization,regulation of cell adhesion involved in heart morphogenesis,regulation of cell migration,regulation of cell morphogenesis,regulation of cell shape,regulation of cell size,regulation of fibroblast migration,regulation of lamellipodium assembly,regulation of neuronal synaptic plasticity,regulation of neuron maturation,regulation of neutrophil migration,regulation of nitric oxide biosynthetic process,regulation of JAK-STAT cascade,regulation of respiratory burst,regulation of stress fiber assembly,ruffle assembly,ruffle organization,semaphorin-plexin signaling pathway,small GTPase mediated signal transduction,substrate adhesion-dependent cell spreading,synaptic transmission, GABAergic,Wnt signaling pathway, planar cell polarity pathway;actin filament organization,bone resorption,cell proliferation,cellular response to mechanical stimulus,hepatocyte growth factor receptor signaling pathway,lamellipodium assembly,localization within membrane,mast cell chemotaxis,negative regulation of interleukin-23 production,positive regulation of DNA replication,positive regulation of focal adhesion assembly,positive regulation of insulin secretion involved in cellular response to glucose stimulus,positive regulation of lamellipodium assembly,positive regulation of microtubule polymerization,positive regulation of neutrophil chemotaxis,positive regulation of protein phosphorylation,positive regulation of stress fiber assembly,positive regulation of substrate adhesion-dependent cell spreading,Rac protein signal transduction,regulation of cell size,regulation of nitric oxide biosynthetic process,regulation of respiratory burst,ruffle assembly,semaphorin-plexin signaling pathway,substrate adhesion-dependent cell spreading	GlyGly (K)
Scram +TB / scr poly mock	A0A087WNZ7_K1706_M1	Trip12	-0.356203	0.356203	0.67087	0.423338	0.440628	A0A087WNZ7;A0A087WP92;A0A087WQ02;A0A087WRK9;A0A087WRV6;A0A087WS33;A0A087WS65;A0A087WSG4;A0A0B4J1N9;G5E870;Q3TP48	12	A0A087WNZ7_MOUSE;A0A087WP92_MOUSE;A0A087WQ02_MOUSE;A0A087WRK9_MOUSE;A0A087WRV6_MOUSE;A0A087WS33_MOUSE;A0A087WS65_MOUSE;A0A087WSG4_MOUSE;A0A0B4J1N9_MOUSE;TRIPC_MOUSE;Q3TP48_MOUSE	E3 ubiquitin-protein ligase TRIP12;E3 ubiquitin-protein ligase TRIP12 (Fragment);E3 ubiquitin-protein ligase TRIP12;E3 ubiquitin-protein ligase TRIP12 (Fragment);E3 ubiquitin-protein ligase TRIP12 (Fragment);E3 ubiquitin-protein ligase TRIP12 (Fragment);E3 ubiquitin-protein ligase TRIP12 (Fragment);E3 ubiquitin-protein ligase TRIP12 (Fragment);E3 ubiquitin-protein ligase TRIP12 (Fragment);E3 ubiquitin-protein ligase TRIP12;E3 ubiquitin-protein ligase TRIP12 (Fragment)	49	-21.8782	0.781218	Scram +TB	scr poly mock	-0.187478	DNA repair;;;;;;;;protein ubiquitination;cellular response to DNA damage stimulus,DNA repair,negative regulation of double-strand break repair,negative regulation of histone H2A K63-linked ubiquitination,protein polyubiquitination,regulation of double-strand break repair,regulation of embryonic development,ubiquitin-dependent protein catabolic process;	GlyGly (K)
Scram +TB / scr poly mock	A0A140LJ04_K2444_M1	Zzef1	-0.0802977	0.0802977	0.670773	0.435431	0.440613	A0A140LJ04;E9Q5W5;Q5SSH7	12	A0A140LJ04_MOUSE;E9Q5W5_MOUSE;ZZEF1_MOUSE	Zinc finger ZZ-type and EF-hand domain-containing protein 1	52	-5.41376	0.945862	Scram +TB	scr poly mock	0.197902	;;	GlyGly (K)
Scram +TB / scr poly mock	J3QN19_K311_M1	Prim1	-0.288757	0.288757	0.670774	0.426603	0.440613	J3QN19;P20664	12	J3QN19_MOUSE;PRI1_MOUSE	DNA primase;DNA primase small subunit	5	-18.1393	0.818607	Scram +TB	scr poly mock	-0.189135	;DNA replication, synthesis of RNA primer	GlyGly (K)
Scram +TB / scr poly mock	A2AG83_K30_M1	Psmd10	0.182429	0.182429	0.670753	0.471482	0.440608	A2AG83;Q9Z2X2	12	A2AG83_MOUSE;PSD10_MOUSE	26S proteasome non-ATPase regulatory subunit 10	4	13.4793	1.13479	Scram +TB	scr poly mock	0.208797	;apoptotic process,cytoplasmic sequestering of NF-kappaB,negative regulation of apoptotic process,negative regulation of DNA damage response, signal transduction by p53 class mediator,negative regulation of MAPK cascade,negative regulation of NF-kappaB transcription factor activity,negative regulation of release of cytochrome c from mitochondria,negative regulation of transcription from RNA polymerase II promoter,positive regulation of cell growth,positive regulation of cyclin-dependent protein serine/threonine kinase activity,positive regulation of proteasomal ubiquitin-dependent protein catabolic process,positive regulation of protein ubiquitination,proteasome regulatory particle assembly	GlyGly (K)
Scram +TB / scr poly mock	A0A1W2P8F6_K572_M1	Pik3cg	0.14347	0.14347	0.67075	0.378509	0.440608	A0A1W2P8F6;Q9JHG7	12	A0A1W2P8F6_MOUSE;PK3CG_MOUSE	Phosphatidylinositol 4,5-bisphosphate 3-kinase catalytic subunit;Phosphatidylinositol 4,5-bisphosphate 3-kinase catalytic subunit gamma isoform	40	10.4559	1.10456	Scram +TB	scr poly mock	0.168897	phosphatidylinositol-mediated signaling;angiogenesis,cell migration,cellular response to cAMP,chemotaxis,endocytosis,G-protein coupled receptor signaling pathway,hepatocyte apoptotic process,immune system process,inflammatory response,negative regulation of fibroblast apoptotic process,negative regulation of triglyceride catabolic process,phosphatidylinositol 3-kinase signaling,phosphatidylinositol-3-phosphate biosynthetic process,phosphatidylinositol-mediated signaling,phosphatidylinositol phosphorylation,phosphorylation,positive regulation of acute inflammatory response,positive regulation of catalytic activity,positive regulation of cytosolic calcium ion concentration,positive regulation of MAP kinase activity,positive regulation of protein kinase B signaling,protein phosphorylation,regulation of calcium ion transmembrane transport,regulation of protein phosphorylation,secretory granule localization	GlyGly (K)
Scram +TB / scr poly mock	Q91WR3_K573_M1	Ascc2	-1.11278	1.11278	0.670735	0.976978	0.440603	Q91WR3	12	ASCC2_MOUSE	Activating signal cointegrator 1 complex subunit 2	16	-53.7598	0.462402	Scram +TB	scr poly mock	0.46747	DNA repair,regulation of transcription, DNA-templated	GlyGly (K)
Scram +TB / scr poly mock	A0A0A0MQ89_K294_M1	Actr5	0.411751	0.411751	0.670663	0.544807	0.440566	A0A0A0MQ89;Q80US4;V9GXE4	12	A0A0A0MQ89_MOUSE;ARP5_MOUSE;V9GXE4_MOUSE	Actin-related protein 5	8	33.03	1.3303	Scram +TB	scr poly mock	0.250087	double-strand break repair,UV-damage excision repair;ATP-dependent chromatin remodeling,DNA recombination,double-strand break repair,regulation of transcription, DNA-templated,UV-damage excision repair;	GlyGly (K)
Scram +TB / scr poly mock	A0A0U1RNJ1_K2382_M1	Fasn	-0.0457413	0.0457413	0.670645	0.317505	0.440564	A0A0U1RNJ1;A0A0U1RPP5;P19096	12	A0A0U1RNJ1_MOUSE;A0A0U1RPP5_MOUSE;FAS_MOUSE	Fatty acid synthase;Fatty acid synthase (Fragment);Fatty acid synthase	106	-3.12081	0.968792	Scram +TB	scr poly mock	0.142592	fatty acid biosynthetic process;;acetyl-CoA metabolic process,cellular response to interleukin-4,fatty acid biosynthetic process,mammary gland development	GlyGly (K)
Scram +TB / scr poly mock	D3YXZ5_K190_M1	Rbm47	-0.043396	0.043396	0.670602	0.48452	0.440544	D3YXZ5;D3Z113;D3Z5E3;Q91WT8	12	D3YXZ5_MOUSE;D3Z113_MOUSE;D3Z5E3_MOUSE;RBM47_MOUSE	RNA-binding protein 47;RNA-binding protein 47 (Fragment);RNA-binding protein 47 (Fragment);RNA-binding protein 47	22	-2.96319	0.970368	Scram +TB	scr poly mock	0.217326	cytidine to uridine editing;cytidine to uridine editing;;cytidine to uridine editing,hematopoietic progenitor cell differentiation	GlyGly (K)
Scram +TB / scr poly mock	A2AKG8_K107_M1	Focad	0.139139	0.139139	0.670552	0.361849	0.440532	A2AKG8;E9PYJ6	12	FOCAD_MOUSE;E9PYJ6_MOUSE	Focadhesin	23	10.1248	1.10125	Scram +TB	scr poly mock	0.160007	;	GlyGly (K)
Scram +TB / scr poly mock	Q3TFD2_K468_M1	Lpcat1	0.779658	0.779658	0.670533	0.625318	0.440531	D6RE48;D6RFA8;Q3TFD2	12	D6RE48_MOUSE;D6RFA8_MOUSE;PCAT1_MOUSE	Lysophosphatidylcholine acyltransferase 1	9	71.6724	1.71672	Scram +TB	scr poly mock	0.286181	;;negative regulation of phosphatidylcholine biosynthetic process,phosphatidylcholine acyl-chain remodeling,phospholipid biosynthetic process,positive regulation of protein catabolic process,retina development in camera-type eye,surfactant homeostasis	GlyGly (K)
Scram +TB / scr poly mock	A0A2R8VHH1_K987_M1	Nup155	0.230019	0.230019	0.67047	0.322318	0.44051	A0A2R8VHH1;Q99P88	12	A0A2R8VHH1_MOUSE;NU155_MOUSE	Nuclear pore complex protein Nup155	26	17.285	1.17285	Scram +TB	scr poly mock	0.145693	;atrial cardiac muscle cell action potential,mRNA export from nucleus,nuclear envelope organization,protein import into nucleus,protein targeting to nuclear inner membrane,RNA export from nucleus,transcription-dependent tethering of RNA polymerase II gene DNA at nuclear periphery	GlyGly (K)
Scram +TB / scr poly mock	Q8JZR0_K361_M1	Acsl5	-0.425769	0.425769	0.670337	0.519993	0.44046	A0A286YCF3;A0A286YCG4;A0A286YD68;A0A286YE29;Q8JZR0	12	A0A286YCF3_MOUSE;A0A286YCG4_MOUSE;A0A286YD68_MOUSE;A0A286YE29_MOUSE;ACSL5_MOUSE	Long-chain-fatty-acid--CoA ligase 5 (Fragment);Long-chain-fatty-acid--CoA ligase 5 (Fragment);Long-chain-fatty-acid--CoA ligase 5 (Fragment);Long-chain-fatty-acid--CoA ligase 5;Long-chain-fatty-acid--CoA ligase 5	29	-25.5558	0.744442	Scram +TB	scr poly mock	-0.232498	;;;carbohydrate utilization;fatty acid transport,lipid biosynthetic process,long-chain fatty acid metabolic process,long-chain fatty-acyl-CoA biosynthetic process,phospholipid biosynthetic process,positive regulation of fatty acid beta-oxidation,positive regulation of plasma membrane long-chain fatty acid transport,positive regulation of triglyceride biosynthetic process,regulation of extrinsic apoptotic signaling pathway	GlyGly (K)
Scram +TB / scr poly mock	O08553_K511_M1	Dpysl2	-0.280579	0.280579	0.670211	0.372529	0.440402	O08553	12	DPYL2_MOUSE	Dihydropyrimidinase-related protein 2	40	-17.6739	0.823261	Scram +TB	scr poly mock	-0.167265	axon guidance,cytoskeleton organization,endocytosis,olfactory bulb development,positive regulation of glutamate secretion,regulation of axon extension,regulation of neuron differentiation,regulation of neuron projection development,response to amphetamine,response to cocaine,response to drug,spinal cord development,synaptic vesicle transport	GlyGly (K)
Scram +TB / scr poly mock	Q8BNE1_K300_M1	Tcaf1	-0.457015	0.457015	0.670191	0.540998	0.440391	Q8BNE1	12	TCAF1_MOUSE	TRPM8 channel-associated factor 1	6	-27.1508	0.728492	Scram +TB	scr poly mock	-0.24635	negative regulation of cell migration,positive regulation of anion channel activity,positive regulation of protein targeting to membrane,regulation of anion channel activity	GlyGly (K)
Scram +TB / scr poly mock	P25206_K697_M1	Mcm3	-0.203128	0.203128	0.670184	0.300977	0.44039	P25206	12	MCM3_MOUSE	DNA replication licensing factor MCM3	25	-13.1335	0.868665	Scram +TB	scr poly mock	-0.134307	DNA strand elongation involved in DNA replication,double-strand break repair via break-induced replication,mitotic DNA replication initiation,pre-replicative complex assembly involved in nuclear cell cycle DNA replication	GlyGly (K)
Scram +TB / scr poly mock	Q3UDF0_K108_M1	Slc2a6	-0.530541	0.530541	0.670154	0.5178	0.440374	A2AR27;Q3UDF0	12	A2AR27_MOUSE;GTR6_MOUSE	Solute carrier family 2, facilitated glucose transporter member 6 (Fragment);Solute carrier family 2, facilitated glucose transporter member 6	10	-30.7705	0.692295	Scram +TB	scr poly mock	-0.230452	;glucose transmembrane transport,regulation of glycolytic process	GlyGly (K)
Scram +TB / scr poly mock	Q9QZC2_K543_M1	Plxnc1	0.680809	0.680809	0.670133	0.776427	0.440365	M0QWW0;Q9QZC2	12	M0QWW0_MOUSE;PLXC1_MOUSE	Plexin-C1 (Fragment);Plexin-C1	58	60.3039	1.60304	Scram +TB	scr poly mock	0.345749	;negative regulation of cell adhesion,positive regulation of axonogenesis,regulation of cell migration,regulation of cell shape,regulation of GTPase activity,semaphorin-plexin signaling pathway involved in axon guidance	GlyGly (K)
Scram +TB / scr poly mock	Q8BMI0_K333_M1	Fbxo38	-0.0579157	0.0579157	0.670132	0.228626	0.440365	A0A494BB05;Q8BMI0	12	A0A494BB05_MOUSE;FBX38_MOUSE	F-box only protein 38 (Fragment);F-box only protein 38	7	-3.9349	0.960651	Scram +TB	scr poly mock	0.102269	SCF-dependent proteasomal ubiquitin-dependent protein catabolic process;adaptive immune response,positive regulation of neuron projection development,positive regulation of T cell mediated immune response to tumor cell,protein K48-linked ubiquitination,SCF-dependent proteasomal ubiquitin-dependent protein catabolic process	GlyGly (K)
Scram +TB / scr poly mock	P63017_K348_M1	Hspa8	0.0621969	0.0621969	0.669973	0.495645	0.440302	D3Z5E2;P63017;Q504P4	12	D3Z5E2_MOUSE;HSP7C_MOUSE;Q504P4_MOUSE	Heat shock cognate 71 kDa protein (Fragment);Heat shock cognate 71 kDa protein;Heat shock cognate 71 kDa protein	78	4.40544	1.04405	Scram +TB	scr poly mock	0.220772	;ATP metabolic process,axo-dendritic transport,cellular protein complex disassembly,cellular response to unfolded protein,chaperone mediated protein folding requiring cofactor,chaperone-mediated autophagy,chaperone-mediated autophagy translocation complex disassembly,chaperone-mediated protein folding,chaperone-mediated protein transport involved in chaperone-mediated autophagy,clathrin coat disassembly,late endosomal microautophagy,maintenance of postsynaptic specialization structure,modulation by host of viral process,mRNA processing,negative regulation of cardiac muscle cell apoptotic process,negative regulation of fibril organization,negative regulation of transcription, DNA-templated,positive regulation by host of viral genome replication,positive regulation of catalytic activity,positive regulation of gene expression,positive regulation of lysosomal membrane permeability,positive regulation of mRNA splicing, via spliceosome,positive regulation of phagocytosis,positive regulation of protein refolding,positive regulation of proteolysis,positive regulation of T cell mediated cytotoxicity,protein autophosphorylation,protein folding,protein import into nucleus,protein refolding,protein targeting to lysosome involved in chaperone-mediated autophagy,regulation of cell cycle,regulation of postsynapse organization,regulation of protein complex stability,regulation of protein stability,response to unfolded protein,RNA splicing,slow axonal transport,vesicle-mediated transport;	GlyGly (K)
Scram +TB / scr poly mock	Q8BFQ9_K22_M1	Klhl42	-0.336273	0.336273	0.669966	0.145324	0.440301	A0A0N4SWA9;Q8BFQ9	12	A0A0N4SWA9_MOUSE;KLH42_MOUSE	Kelch-like protein 42 (Fragment);Kelch-like protein 42	1	-20.7915	0.792085	Scram +TB	scr poly mock	-0.0658396	;cell cycle,cell division,proteasome-mediated ubiquitin-dependent protein catabolic process,protein polyubiquitination,regulation of microtubule-based process	GlyGly (K)
Scram +TB / scr poly mock	D3YW40_K103_M1	Aip	0.13156	0.13156	0.669889	0.542105	0.440257	D3YW40;O08915	12	D3YW40_MOUSE;AIP_MOUSE	AH receptor-interacting protein (Fragment);AH receptor-interacting protein	11	9.54778	1.09548	Scram +TB	scr poly mock	0.241873	;negative regulation of cyclic-nucleotide phosphodiesterase activity,protein maturation by protein folding,protein targeting to mitochondrion,regulation of protein kinase A signaling,xenobiotic metabolic process	GlyGly (K)
Scram +TB / scr poly mock	P62915_K226_M1	Gtf2b	0.0198143	0.0198143	0.66987	0.480059	0.440251	P62915	12	TF2B_MOUSE	Transcription initiation factor IIB	6	1.3829	1.01383	Scram +TB	scr poly mock	0.214097	DNA-templated transcription, initiation,positive regulation by host of viral transcription,positive regulation of core promoter binding,positive regulation of transcription initiation from RNA polymerase II promoter,positive regulation of viral transcription,protein acetylation,RNA Polymerase II core complex assembly,RNA polymerase II transcriptional preinitiation complex assembly,transcriptional start site selection at RNA polymerase II promoter,transcription from RNA polymerase II promoter,transcription initiation from RNA polymerase II promoter	GlyGly (K)
Scram +TB / scr poly mock	Q8BGQ1_K100_M1	Vipas39	0.0173073	0.0173073	0.669781	0.344294	0.440223	Q8BGQ1	12	SPE39_MOUSE	Spermatogenesis-defective protein 39 homolog	17	1.20687	1.01207	Scram +TB	scr poly mock	0.154084	cell differentiation,collagen fibril organization,collagen metabolic process,endosome to lysosome transport,intracellular protein transport,peptidyl-lysine hydroxylation,post-translational protein modification,spermatogenesis	GlyGly (K)
Scram +TB / scr poly mock	E9Q6A9_K335_M1	Ctnnb1	-0.301011	0.301011	0.669766	0.534317	0.44022	D3YUH4;D3Z5Q1;D3Z7S6;E9PW26;E9Q6A9;F6QZ47;F7BAC9;F7CRC6;Q02248	12	D3YUH4_MOUSE;D3Z5Q1_MOUSE;D3Z7S6_MOUSE;E9PW26_MOUSE;E9Q6A9_MOUSE;F6QZ47_MOUSE;F7BAC9_MOUSE;F7CRC6_MOUSE;CTNB1_MOUSE	Catenin beta-1 (Fragment);Catenin beta-1;Catenin beta-1 (Fragment);Catenin beta-1;Catenin beta-1;Catenin beta-1 (Fragment);Catenin beta-1 (Fragment);Catenin beta-1 (Fragment);Catenin beta-1	22	-18.8317	0.811683	Scram +TB	scr poly mock	-0.238594	cell adhesion;cell adhesion;cell adhesion;cell adhesion;cell adhesion;cell adhesion;cell adhesion;cell adhesion;adherens junction assembly,adherens junction organization,animal organ development,anterior/posterior axis specification,astrocyte-dopaminergic neuron signaling,bone resorption,patterning of blood vessels,branching involved in ureteric bud morphogenesis,canonical Wnt signaling pathway,canonical Wnt signaling pathway involved in mesenchymal stem cell differentiation,canonical Wnt signaling pathway involved in midbrain dopaminergic neuron differentiation,canonical Wnt signaling pathway involved in positive regulation of cardiac outflow tract cell proliferation,canonical Wnt signaling pathway involved in positive regulation of epithelial to mesenchymal transition,cardiac muscle cell proliferation,cardiac vascular smooth muscle cell differentiation,cell adhesion,cell-cell adhesion,cell differentiation,cell fate determination,cell fate specification,cell-matrix adhesion,cell maturation,cell morphogenesis involved in differentiation,cell proliferation,cellular process,cellular protein localization,cellular response to growth factor stimulus,cellular response to indole-3-methanol,cellular response to insulin-like growth factor stimulus,cellular response to mechanical stimulus,central nervous system vasculogenesis,chemical synaptic transmission,chromatin-mediated maintenance of transcription,coronary artery morphogenesis,cranial ganglion development,cranial skeletal system development,dorsal/ventral axis specification,dorsal/ventral pattern formation,dorsal root ganglion development,ectoderm development,embryonic axis specification,embryonic brain development,embryonic digit morphogenesis,embryonic foregut morphogenesis,embryonic forelimb morphogenesis,embryonic heart tube development,embryonic hindlimb morphogenesis,embryonic organ development,embryonic skeletal limb joint morphogenesis,endodermal cell fate commitment,endoderm formation,endothelial tube morphogenesis,epicardium-derived cardiac vascular smooth muscle cell differentiation,epithelial cell differentiation involved in prostate gland development,epithelial tube branching involved in lung morphogenesis,forebrain development,fungiform papilla formation,gastrulation with mouth forming second,genitalia morphogenesis,glial cell fate determination,hair cycle process,hair follicle morphogenesis,hair follicle placode formation,heart development,hemopoiesis,hindbrain development,in utero embryonic development,kidney development,layer formation in cerebral cortex,lens morphogenesis in camera-type eye,limb development,lung-associated mesenchyme development,lung cell differentiation,lung development,lung induction,male genitalia development,mesenchymal cell proliferation involved in lung development,mesenchyme development,mesenchyme morphogenesis,metanephros morphogenesis,midbrain development,midbrain dopaminergic neuron differentiation,morphogenesis of embryonic epithelium,negative regulation of angiogenesis,negative regulation of apoptotic process,negative regulation of apoptotic signaling pathway,negative regulation of cell differentiation,negative regulation of cell proliferation,negative regulation of chondrocyte differentiation,negative regulation of gene expression,negative regulation of mesenchymal to epithelial transition involved in metanephros morphogenesis,negative regulation of mitotic cell cycle, embryonic,negative regulation of neurogenesis,negative regulation of neuron death,negative regulation of oligodendrocyte differentiation,negative regulation of osteoclast differentiation,negative regulation of oxidative stress-induced neuron death,negative regulation of protein sumoylation,negative regulation of transcription, DNA-templated,negative regulation of transcription from RNA polymerase II promoter,nephron tubule formation,neural plate development,neuron differentiation,neuron migration,neuron projection extension,odontogenesis of dentin-containing tooth,oocyte development,osteoclast differentiation,oviduct development,pancreas development,positive regulation of apoptotic process,positive regulation of branching involved in lung morphogenesis,positive regulation of cell proliferation,positive regulation of chromatin-mediated maintenance of transcription,positive regulation of core promoter binding,positive regulation of determination of dorsal identity,positive regulation of sequence-specific DNA binding transcription factor activity,positive regulation of DNA-templated transcription, initiation,positive regulation of endothelial cell differentiation,positive regulation of epithelial cell differentiation,positive regulation of epithelial cell proliferation involved in prostate gland development,positive regulation of epithelial to mesenchymal transition,positive regulation of fibroblast growth factor receptor signaling pathway,positive regulation of gene expression,positive regulation of heparan sulfate proteoglycan biosynthetic process,positive regulation of I-kappaB kinase/NF-kappaB signaling,positive regulation of MAPK cascade,positive regulation of mesenchymal cell proliferation,positive regulation of neural precursor cell proliferation,positive regulation of neuroblast proliferation,positive regulation of neuron apoptotic process,positive regulation of osteoblast differentiation,positive regulation of skeletal muscle tissue development,positive regulation of telomerase activity,positive regulation of telomere maintenance via telomerase,positive regulation of transcription, DNA-templated,positive regulation of transcription from RNA polymerase II promoter,positive regulation of transcription elongation from RNA polymerase II promoter,proteasome-mediated ubiquitin-dependent protein catabolic process,protein localization to cell surface,protein polyubiquitination,proximal/distal pattern formation,regulation of apoptotic process,regulation of calcium ion import,regulation of cell differentiation,regulation of cell proliferation,regulation of centriole-centriole cohesion,regulation of centromeric sister chromatid cohesion,regulation of chromatin-mediated maintenance of transcription,regulation of core promoter binding,regulation of epithelial cell differentiation,regulation of euchromatin binding,regulation of gene expression,regulation of histone demethylase activity (H3-K4 specific),regulation of histone H3-K4 methylation,regulation of myelination,regulation of nephron tubule epithelial cell differentiation,regulation of osteoblast differentiation,regulation of osteoclast differentiation,regulation of protein localization to cell surface,regulation of secondary heart field cardioblast proliferation,regulation of smooth muscle cell proliferation,regulation of T cell proliferation,regulation of anagen,regulation of transcription from RNA polymerase II promoter,renal inner medulla development,renal outer medulla development,renal vesicle formation,response to cytokine,response to drug,response to estradiol,response to estrogen,Schwann cell proliferation,skeletal system development,skin development,smooth muscle cell differentiation,stem cell population maintenance,sympathetic ganglion development,synapse organization,synaptic vesicle clustering,synaptic vesicle transport,T cell differentiation,T cell differentiation in thymus,thymus development,tissue homeostasis,trachea formation,trachea morphogenesis,vasculature development,vasculogenesis,ventricular compact myocardium morphogenesis	GlyGly (K)
Scram +TB / scr poly mock	Q9D8N2_K189_M1	Dennd10	0.167765	0.167765	0.66963	0.454714	0.440161	Q9D8N2	12	DEN10_MOUSE	DENN domain-containing protein 10	18	12.3317	1.12332	Scram +TB	scr poly mock	0.202189	endosome transport via multivesicular body sorting pathway,protein transport,regulation of early endosome to late endosome transport	GlyGly (K)
Scram +TB / scr poly mock	A0A0R4IZW6_K114_M1	Def8	-0.162715	0.162715	0.669455	0.195291	0.440081	A0A0R4IZW6;A0A1D5RLG6;A0A1D5RMG5;D3YWV3;D3Z0I7;D3Z5H7;G3X9U5;Q99J78	12	A0A0R4IZW6_MOUSE;A0A1D5RLG6_MOUSE;A0A1D5RMG5_MOUSE;D3YWV3_MOUSE;D3Z0I7_MOUSE;D3Z5H7_MOUSE;G3X9U5_MOUSE;DEFI8_MOUSE	Differentially-expressed in FDCP 8;Differentially-expressed in FDCP 8 (Fragment);Differentially-expressed in FDCP 8 (Fragment);Differentially-expressed in FDCP 8 (Fragment);Differentially-expressed in FDCP 8 (Fragment);Differentially-expressed in FDCP 8 (Fragment);Differentially-expressed in FDCP 8;Differentially expressed in FDCP 8	6	-10.6658	0.893342	Scram +TB	scr poly mock	0.0885995	intracellular signal transduction;;;intracellular signal transduction;;;intracellular signal transduction;intracellular signal transduction,lysosome localization,positive regulation of bone resorption,positive regulation of ruffle assembly	GlyGly (K)
Scram +TB / scr poly mock	A3KGF7_K135_M1	Plcb2	-0.354999	0.354999	0.669443	0.355263	0.440081	A3KGF7;E9PYI3	12	PLCB2_MOUSE;E9PYI3_MOUSE	1-phosphatidylinositol 4,5-bisphosphate phosphodiesterase beta-2;1-phosphatidylinositol 4,5-bisphosphate phosphodiesterase	18	-21.813	0.78187	Scram +TB	scr poly mock	-0.157935	detection of chemical stimulus involved in sensory perception of bitter taste,lipid catabolic process,phosphatidylinositol-mediated signaling,phospholipase C-activating G-protein coupled receptor signaling pathway,sensory perception of bitter taste;intracellular signal transduction,lipid catabolic process	GlyGly (K)
Scram +TB / scr poly mock	Q9JKF1_K1185_M1	Iqgap1	0.281124	0.281124	0.669422	0.616193	0.440077	A0A0U1RNG5;A0A0U1RPI2;A0A0U1RPU3;Q9JKF1	12	A0A0U1RNG5_MOUSE;A0A0U1RPI2_MOUSE;A0A0U1RPU3_MOUSE;IQGA1_MOUSE	Ras GTPase-activating-like protein IQGAP1 (Fragment);Ras GTPase-activating-like protein IQGAP1 (Fragment);Ras GTPase-activating-like protein IQGAP1 (Fragment);Ras GTPase-activating-like protein IQGAP1	146	21.5141	1.21514	Scram +TB	scr poly mock	0.274434	;;;cell migration,cellular response to calcium ion,cellular response to epidermal growth factor stimulus,cellular response to fibroblast growth factor stimulus,cellular response to platelet-derived growth factor stimulus,epidermal growth factor receptor signaling pathway,fibroblast growth factor receptor signaling pathway,fibroblast migration,glomerular visceral epithelial cell development,negative regulation of dephosphorylation,neuron projection extension,platelet-derived growth factor receptor signaling pathway,positive regulation of cellular protein localization,positive regulation of dendrite development,positive regulation of focal adhesion assembly,positive regulation of MAPK cascade,positive regulation of MAP kinase activity,positive regulation of peptidyl-tyrosine autophosphorylation,positive regulation of protein kinase activity,positive regulation of vascular associated smooth muscle cell migration,regulation of actin cytoskeleton organization,regulation of cytokine production,regulation of GTPase activity,regulation of mitotic cell cycle,response to angiotensin	GlyGly (K)
Scram +TB / scr poly mock	A0A140LHN0_K123_M1	Yif1b	-0.689227	0.689227	0.669404	0.417085	0.44007	A0A140LHN0;D3YY42;D3Z5F9;Q9CX30	12	A0A140LHN0_MOUSE;D3YY42_MOUSE;D3Z5F9_MOUSE;YIF1B_MOUSE	Protein YIF1B (Fragment);Protein YIF1B;Protein YIF1B (Fragment);Protein YIF1B	5	-37.9814	0.620186	Scram +TB	scr poly mock	0.187235	ER to Golgi vesicle-mediated transport,protein transport;ER to Golgi vesicle-mediated transport,protein transport;ER to Golgi vesicle-mediated transport,protein transport;ER to Golgi vesicle-mediated transport,protein targeting to membrane	GlyGly (K)
Scram +TB / scr poly mock	A0A2C9F2D2_K306_M1	Anxa7	-0.379277	0.379277	0.669337	0.807553	0.440035	A0A286YCS5;A0A286YCW4;A0A2C9F2D2;Q07076	12	A0A286YCS5_MOUSE;A0A286YCW4_MOUSE;A0A2C9F2D2_MOUSE;ANXA7_MOUSE	Annexin A7 (Fragment);Annexin A7 (Fragment);Annexin;Annexin A7	16	-23.1177	0.768823	Scram +TB	scr poly mock	-0.358828	;;;autophagy,cell proliferation,cellular calcium ion homeostasis,cellular water homeostasis,epithelial cell differentiation,hemostasis,membrane fusion,negative regulation of gene expression,regulation of cell shape,response to calcium ion,response to organic cyclic compound,response to salt stress	GlyGly (K)
Scram +TB / scr poly mock	P47911_K247_M1	Rpl6	0.163859	0.163859	0.669298	0.58567	0.440019	A0A0J9YU32;P47911	12	A0A0J9YU32_MOUSE;RL6_MOUSE	60S ribosomal protein L6 (Fragment);60S ribosomal protein L6	29	12.0279	1.12028	Scram +TB	scr poly mock	0.260066	translation;cytoplasmic translation,ribosomal large subunit assembly	GlyGly (K)
Scram +TB / scr poly mock	E9PUR0_K385_M1	Ankhd1	-0.0572985	0.0572985	0.669278	0.266137	0.440018	E9PUR0;E9Q1M6;F6RRY0;F6SI14;F6TF24;F6YYD3;F7C545;F7DD37;F7DE17	12	E9PUR0_MOUSE;E9Q1M6_MOUSE;F6RRY0_MOUSE;F6SI14_MOUSE;F6TF24_MOUSE;F6YYD3_MOUSE;F7C545_MOUSE;F7DD37_MOUSE;F7DE17_MOUSE	Ankyrin repeat and KH domain-containing 1;Ankyrin repeat and KH domain-containing 1;Ankyrin repeat and KH domain-containing 1 (Fragment);Ankyrin repeat and KH domain-containing 1 (Fragment);Ankyrin repeat and KH domain-containing 1 (Fragment);Ankyrin repeat and KH domain-containing 1 (Fragment);Ankyrin repeat and KH domain-containing 1 (Fragment);Ankyrin repeat and KH domain-containing 1 (Fragment);Ankyrin repeat and KH domain-containing 1 (Fragment)	8	-3.8938	0.961062	Scram +TB	scr poly mock	0.124232	innate immune response;innate immune response;innate immune response;innate immune response;innate immune response;innate immune response;innate immune response;innate immune response;innate immune response	GlyGly (K)
Scram +TB / scr poly mock	Q6WKZ8_K1314_M1	Ubr2	-0.27364	0.27364	0.669248	0.210462	0.440014	A0A286YCB2;Q6WKZ8	12	A0A286YCB2_MOUSE;UBR2_MOUSE	E3 ubiquitin-protein ligase;E3 ubiquitin-protein ligase UBR2	38	-17.277	0.82723	Scram +TB	scr poly mock	-0.0965004	ubiquitin-dependent protein catabolic process via the N-end rule pathway;cellular response to leucine,chromatin silencing,histone H2A ubiquitination,male meiosis I,male meiosis,negative regulation of TOR signaling,negative regulation of transposition,protein ubiquitination,reciprocal meiotic recombination,spermatogenesis,ubiquitin-dependent protein catabolic process,ubiquitin-dependent protein catabolic process via the N-end rule pathway	GlyGly (K)
Scram +TB / scr poly mock	Q3V492_K243_M1	Fbxo22	0.0294219	0.0294219	0.669227	0.239975	0.440004	D3Z2G9;D6REV6;D6RFT2;Q3V492;Q78JE5	12	D3Z2G9_MOUSE;D6REV6_MOUSE;D6RFT2_MOUSE;Q3V492_MOUSE;FBX22_MOUSE	F-box only protein 22 (Fragment);F-box only protein 22;F-box only protein 22;F-box only protein 22;F-box only protein 22	16	2.06031	1.0206	Scram +TB	scr poly mock	0.106998	;;;;cellular response to starvation,nucleocytoplasmic transport,positive regulation of proteasomal ubiquitin-dependent protein catabolic process,positive regulation of protein ubiquitination involved in ubiquitin-dependent protein catabolic process,protein polyubiquitination,regulation of myotube differentiation,regulation of skeletal muscle fiber development	GlyGly (K)
Scram +TB / scr poly mock	Q3UMG6_K20_M1	Nme7	-0.438776	0.438776	0.669146	0.43393	0.439965	Q3UMG6;Q8BUH2;Q9QXL8	12	Q3UMG6_MOUSE;Q8BUH2_MOUSE;NDK7_MOUSE	Nucleoside diphosphate kinase 7	2	-26.224	0.73776	Scram +TB	scr poly mock	-0.193592	CTP biosynthetic process,GTP biosynthetic process,UTP biosynthetic process;CTP biosynthetic process,GTP biosynthetic process,UTP biosynthetic process;brain development,cellular response to leukemia inhibitory factor,ciliary receptor clustering involved in smoothened signaling pathway,CTP biosynthetic process,determination of left/right symmetry,epithelial cilium movement,GTP biosynthetic process,intraciliary transport,left/right pattern formation,UTP biosynthetic process	GlyGly (K)
Scram +TB / scr poly mock	Q9EQY0_K811_M1	Ern1	-0.153333	0.153333	0.669074	0.531955	0.439948	B1ARJ5;B1ATQ7;Q9EQY0	12	B1ARJ5_MOUSE;B1ATQ7_MOUSE;ERN1_MOUSE	Serine/threonine-protein kinase/endoribonuclease IRE1	8	-10.0829	0.899171	Scram +TB	scr poly mock	0.240934	;;activation of JUN kinase activity,cell cycle arrest,cellular response to glucose stimulus,cellular response to unfolded protein,cellular response to vascular endothelial growth factor stimulus,endoplasmic reticulum unfolded protein response,endothelial cell proliferation,insulin metabolic process,intrinsic apoptotic signaling pathway in response to endoplasmic reticulum stress,IRE1-mediated unfolded protein response,mRNA cleavage,mRNA cleavage involved in mRNA processing,mRNA splicing, via endonucleolytic cleavage and ligation,peptidyl-serine autophosphorylation,peptidyl-serine trans-autophosphorylation,positive regulation of endoplasmic reticulum unfolded protein response,positive regulation of RNA splicing,positive regulation of vascular smooth muscle cell proliferation,protein autophosphorylation,protein phosphorylation,response to endoplasmic reticulum stress	GlyGly (K)
Scram +TB / scr poly mock	P28867_K33_M1	Prkcd	-0.100306	0.100306	0.668988	0.687547	0.439902	P28867;Q1MX40;Q1MX41;Q1MX42;Q1MX43	12	KPCD_MOUSE;Q1MX40_MOUSE;Q1MX41_MOUSE;Q1MX42_MOUSE;Q1MX43_MOUSE	Protein kinase C delta type;Protein kinase C;Protein kinase C;Protein kinase C;Protein kinase C	49	-6.71649	0.932835	Scram +TB	scr poly mock	0.316819	activation of protein kinase activity,apoptotic process,B cell proliferation,cell chemotaxis,cell cycle,cellular response to angiotensin,cellular response to hydrogen peroxide,cellular response to hydroperoxide,cellular response to oxidative stress,cellular senescence,collagen metabolic process,D-aspartate import,defense response to bacterium,histone phosphorylation,immunoglobulin mediated immune response,interleukin-10 production,interleukin-12 production,intracellular signal transduction,negative regulation of actin filament polymerization,negative regulation of filopodium assembly,negative regulation of glial cell apoptotic process,negative regulation of insulin receptor signaling pathway,negative regulation of MAP kinase activity,negative regulation of peptidyl-tyrosine phosphorylation,negative regulation of platelet aggregation,neutrophil activation,peptidyl-serine phosphorylation,peptidyl-threonine phosphorylation,positive regulation of apoptotic process,positive regulation of apoptotic signaling pathway,positive regulation of ceramide biosynthetic process,positive regulation of endodeoxyribonuclease activity,positive regulation of glucose import,positive regulation of glucosylceramide catabolic process,positive regulation of MAPK cascade,positive regulation of MAP kinase activity,positive regulation of phospholipid scramblase activity,positive regulation of protein dephosphorylation,positive regulation of protein import into nucleus,positive regulation of response to DNA damage stimulus,positive regulation of sphingomyelin catabolic process,positive regulation of superoxide anion generation,protein autophosphorylation,protein phosphorylation,regulation of actin cytoskeleton organization,regulation of phosphorylation,response to oxidative stress,termination of signal transduction;intracellular signal transduction;intracellular signal transduction;intracellular signal transduction;intracellular signal transduction	GlyGly (K)
Scram +TB / scr poly mock	Q8BHL5_K352_M1	Elmo2	0.316549	0.316549	0.668881	0.48205	0.43986	A2A5A7;D6RHT3;F6XD63;F6YXR3;Q5GMG0;Q8BHL5	12	A2A5A7_MOUSE;D6RHT3_MOUSE;F6XD63_MOUSE;F6YXR3_MOUSE;Q5GMG0_MOUSE;ELMO2_MOUSE	Engulfment and cell motility protein 2 (Fragment);Engulfment and cell motility protein 2;Engulfment and cell motility protein 2 (Fragment);Engulfment and cell motility protein 2 (Fragment);Engulfment and cell motility protein 2 (Fragment);Engulfment and cell motility protein 2	15	24.5348	1.24535	Scram +TB	scr poly mock	0.218669	;;cell-cell adhesion,cell migration,cytoskeleton organization;apoptotic process,cell-cell adhesion,cell migration,cytoskeleton organization,phagocytosis;cell-cell adhesion,cell migration,cytoskeleton organization;actin filament organization,apoptotic process,cell-cell adhesion,cell chemotaxis,cell motility,phagocytosis	GlyGly (K)
Scram +TB / scr poly mock	E9Q1G8_K260_M1	Sept7;Sept7;Septin7	-0.0338136	0.0338136	0.668906	0.240414	0.43986	E9Q1G8;E9Q9F5;O55131	12	E9Q1G8_MOUSE;E9Q9F5_MOUSE;SEPT7_MOUSE	Septin 7;Septin 7;Septin-7	24	-2.31652	0.976835	Scram +TB	scr poly mock	0.107824	spermatogenesis;spermatogenesis;cellular protein localization,cilium morphogenesis,collateral sprouting,cortical cytoskeleton organization,cytoskeleton-dependent cytokinesis,dendritic spine morphogenesis,mitotic cytokinesis,positive regulation of nonmotile primary cilium assembly,postsynapse organization,pseudopodium retraction,regulation of embryonic cell shape,spermatogenesis	GlyGly (K)
Scram +TB / scr poly mock	D3YZA5_K191_M1	Ilk	0.387862	0.387862	0.668856	0.689757	0.439852	A0A1B0GR42;A0A1B0GRF6;A0A1B0GRW6;D3YZA5;F6Q5Z1;O55222	12	A0A1B0GR42_MOUSE;A0A1B0GRF6_MOUSE;A0A1B0GRW6_MOUSE;D3YZA5_MOUSE;F6Q5Z1_MOUSE;ILK_MOUSE	Integrin-linked protein kinase (Fragment);Integrin-linked protein kinase;Integrin-linked protein kinase (Fragment);Integrin-linked protein kinase (Fragment);Integrin-linked protein kinase (Fragment);Integrin-linked protein kinase	26	30.8453	1.30845	Scram +TB	scr poly mock	0.307232	;;;;;branching involved in ureteric bud morphogenesis,cell aging,cell cycle arrest,cell-matrix adhesion,cell projection organization,establishment or maintenance of epithelial cell apical/basal polarity,fibroblast migration,integrin-mediated signaling pathway,myelin assembly,myelination in peripheral nervous system,negative regulation of apoptotic process,negative regulation of cardiac muscle cell apoptotic process,negative regulation of neural precursor cell proliferation,negative regulation of neuron apoptotic process,negative regulation of protein kinase activity,negative regulation of smooth muscle cell migration,negative regulation of smooth muscle cell proliferation,nerve development,neuron projection morphogenesis,outflow tract morphogenesis,peptidyl-serine phosphorylation,positive regulation of axon extension,positive regulation of axonogenesis,positive regulation of BMP signaling pathway,positive regulation of canonical Wnt signaling pathway,positive regulation of cell-matrix adhesion,positive regulation of cell migration,positive regulation of cell proliferation,positive regulation of dendrite morphogenesis,positive regulation of MAPK cascade,positive regulation of MAP kinase activity,positive regulation of myoblast differentiation,positive regulation of NIK/NF-kappaB signaling,positive regulation of osteoblast differentiation,positive regulation of phosphorylation,positive regulation of protein kinase B signaling,positive regulation of protein phosphorylation,positive regulation of signal transduction,positive regulation of transcription, DNA-templated,protein kinase B signaling,protein phosphorylation,regulation of actin cytoskeleton organization,regulation of cell growth,Schwann cell development,substrate adhesion-dependent cell spreading,fibril organization,tumor necrosis factor-mediated signaling pathway	GlyGly (K)
Scram +TB / scr poly mock	H3BKG2_K84_M1	Cct8	-0.361358	0.361358	0.66886	0.209858	0.439852	H3BJB6;H3BKG2;H3BKR8;H3BL49;H3BLL1;P42932	12	H3BJB6_MOUSE;H3BKG2_MOUSE;H3BKR8_MOUSE;H3BL49_MOUSE;H3BLL1_MOUSE;TCPQ_MOUSE	T-complex protein 1 subunit theta (Fragment);T-complex protein 1 subunit theta (Fragment);T-complex protein 1 subunit theta;T-complex protein 1 subunit theta;T-complex protein 1 subunit theta (Fragment);T-complex protein 1 subunit theta	40	-22.1568	0.778432	Scram +TB	scr poly mock	0.0989174	;protein folding;;protein folding;protein folding;binding of sperm to zona pellucida,pore complex assembly,positive regulation of establishment of protein localization to telomere,positive regulation of telomere maintenance via telomerase,protein folding,protein stabilization,toxin transport	GlyGly (K)
Scram +TB / scr poly mock	Q5SRI3_K1080_M1	Dock2	-0.158442	0.158442	0.668824	0.317313	0.439846	D6RGU3;Q3TMS1;Q5SRI3;Q8C3J5	12	D6RGU3_MOUSE;Q3TMS1_MOUSE;Q5SRI3_MOUSE;DOCK2_MOUSE	Dedicator of cytokinesis protein 2	134	-10.4008	0.895992	Scram +TB	scr poly mock	0.141762	actin cytoskeleton organization,small GTPase mediated signal transduction;actin cytoskeleton organization,small GTPase mediated signal transduction;actin cytoskeleton organization,small GTPase mediated signal transduction;actin cytoskeleton organization,alpha-beta T cell activation,alpha-beta T cell proliferation,chemotaxis,cytoskeleton organization,establishment of T cell polarity,immunological synapse formation,macropinocytosis,membrane raft polarization,myeloid dendritic cell activation involved in immune response,negative thymic T cell selection,positive regulation of phagocytosis,positive regulation of Rac protein signal transduction,positive thymic T cell selection,small GTPase mediated signal transduction,T cell activation,T cell proliferation	GlyGly (K)
Scram +TB / scr poly mock	P54923_K257_M1	Adprh	-0.0568386	0.0568386	0.668681	0.398233	0.439801	P54923	12	ADPRH_MOUSE	[Protein ADP-ribosylarginine] hydrolase	17	-3.86316	0.961368	Scram +TB	scr poly mock	0.181296	cellular protein modification process,protein de-ADP-ribosylation	GlyGly (K)
Scram +TB / scr poly mock	G3UWR2_K996_M1	Gigyf2	-0.25183	0.25183	0.668682	0.517479	0.439801	E9Q2M5;G3UWR2;G3UWT6;G3UXF2;G3UYG6;G3UYH4;G3UYR9;G3UZM3;G3UZS9;G3UZW5;G3UZX7;Q6Y7W8	12	E9Q2M5_MOUSE;G3UWR2_MOUSE;G3UWT6_MOUSE;G3UXF2_MOUSE;G3UYG6_MOUSE;G3UYH4_MOUSE;G3UYR9_MOUSE;G3UZM3_MOUSE;G3UZS9_MOUSE;G3UZW5_MOUSE;G3UZX7_MOUSE;GGYF2_MOUSE	GRB10-interacting GYF protein 2 (Fragment);GRB10-interacting GYF protein 2;GRB10-interacting GYF protein 2 (Fragment);GRB10-interacting GYF protein 2 (Fragment);GRB10-interacting GYF protein 2;GRB10-interacting GYF protein 2 (Fragment);GRB10-interacting GYF protein 2 (Fragment);GRB10-interacting GYF protein 2;GRB10-interacting GYF protein 2 (Fragment);GRB10-interacting GYF protein 2 (Fragment);GRB10-interacting GYF protein 2 (Fragment);GRB10-interacting GYF protein 2	8	-16.017	0.83983	Scram +TB	scr poly mock	-0.233419	;;;;;;;;;;;adult locomotory behavior,cellular protein metabolic process,feeding behavior,homeostasis of number of cells within a tissue,insulin-like growth factor receptor signaling pathway,mitotic G1 DNA damage checkpoint,mRNA destabilization,multicellular organism growth,musculoskeletal movement,negative regulation of translation,neuromuscular process controlling balance,post-embryonic development,posttranscriptional gene silencing,spinal cord motor neuron differentiation	GlyGly (K)
Scram +TB / scr poly mock	Q9D0R2_K548_M1	Tars1	0.156884	0.156884	0.668476	0.491886	0.439748	Q9D0R2	12	SYTC_MOUSE	Threonine--tRNA ligase 1, cytoplasmic	31	11.4877	1.11488	Scram +TB	scr poly mock	0.222719	threonyl-tRNA aminoacylation,tRNA aminoacylation for protein translation	GlyGly (K)
Scram +TB / scr poly mock	E9Q3V6_K235_M1	Sept2;Sept2;Sept2;Sept2;Sept2;Sept2;Sept2;Sept2;Sept2;Septin2	0.00489376	0.00489376	0.668569	0.196363	0.439748	D3YV76;D3YYB1;D3YZU7;D3Z1S1;D3Z3C0;E9Q3V6;F6UKN5;F6WYM0;G3UYQ0;P42208	12	D3YV76_MOUSE;D3YYB1_MOUSE;D3YZU7_MOUSE;D3Z1S1_MOUSE;D3Z3C0_MOUSE;E9Q3V6_MOUSE;F6UKN5_MOUSE;F6WYM0_MOUSE;G3UYQ0_MOUSE;SEPT2_MOUSE	Septin 2 (Fragment);Septin 2 (Fragment);Septin 2 (Fragment);Septin 2 (Fragment);Septin 2 (Fragment);Septin 2;Septin 2 (Fragment);Septin 2 (Fragment);Septin 2 (Fragment);Septin-2	23	0.339786	1.0034	Scram +TB	scr poly mock	0.0885583	;cell division;;;cell division;cell division;;cell division;;cellular protein localization,cilium morphogenesis,cytoskeleton-dependent cytokinesis,neuron projection development,protein polymerization,regulation of exocytosis,regulation of L-glutamate transport,regulation of protein localization,smoothened signaling pathway,spermatogenesis	GlyGly (K)
Scram +TB / scr poly mock	Q9JIB6_K633_M1	Naip6	-0.964026	0.964026	0.668416	0.566192	0.439734	Q9JIB6	12	BIR1F_MOUSE	Baculoviral IAP repeat-containing protein 1f	15	-48.7376	0.512624	Scram +TB	scr poly mock	-0.25509	cellular response to estrogen stimulus,defense response to bacterium,detection of bacterium,inflammatory response,innate immune response,negative regulation of cysteine-type endopeptidase activity involved in apoptotic process,pyroptosis	GlyGly (K)
Scram +TB / scr poly mock	Q9CQN6_K86_M1	Tmem14c	0.0524765	0.0524765	0.668398	0.720029	0.439724	Q9CQN6	12	TM14C_MOUSE	Transmembrane protein 14C	5	3.70436	1.03704	Scram +TB	scr poly mock	0.324585	erythrocyte differentiation,heme biosynthetic process,mitochondrial transport,regulation of heme biosynthetic process	GlyGly (K)
Scram +TB / scr poly mock	Q8BJ34_K97_M1	Marf1	0.0266803	0.0266803	0.668304	0.224178	0.439692	A0A2R8VH96;Q8BJ34	12	A0A2R8VH96_MOUSE;MARF1_MOUSE	Meiosis regulator and mRNA stability factor 1	64	1.86654	1.01867	Scram +TB	scr poly mock	0.103214	regulation of gene expression;double-strand break repair,female meiotic division,negative regulation of phosphatase activity,oogenesis,posttranscriptional gene silencing,regulation of gene expression	GlyGly (K)
Scram +TB / scr poly mock	Q5PRF0_K375_M1	Heatr5a	-0.202522	0.202522	0.668306	0.629303	0.439692	A0A1W2P7I6;Q5PRF0	12	A0A1W2P7I6_MOUSE;HTR5A_MOUSE	HEAT repeat-containing protein 5A (Fragment);HEAT repeat-containing protein 5A	16	-13.097	0.86903	Scram +TB	scr poly mock	-0.280626	;endocytosis,protein localization,retrograde transport, endosome to Golgi	GlyGly (K)
Scram +TB / scr poly mock	A0A0R4J260_K297_M1	Otud4	-0.402478	0.402478	0.668229	0.708996	0.43966	A0A0R4J260;B2RRE7	12	A0A0R4J260_MOUSE;OTUD4_MOUSE	OTU domain-containing protein 4	11	-24.3442	0.756558	Scram +TB	scr poly mock	-0.315895	;innate immune response,negative regulation of interleukin-1-mediated signaling pathway,negative regulation of toll-like receptor signaling pathway,positive regulation of DNA demethylation,protein deubiquitination,protein K48-linked deubiquitination,protein K63-linked deubiquitination,regulation of protein K48-linked deubiquitination	GlyGly (K)
Scram +TB / scr poly mock	Q6AXE3_K503_M1	Abca3	0.0653579	0.0653579	0.668083	0.473576	0.439608	Q6AXE3;Q8R420	12	Q6AXE3_MOUSE;ABCA3_MOUSE	ATP-binding cassette sub-family A member 3	18	4.63445	1.04634	Scram +TB	scr poly mock	0.211253	;lipid transport,response to glucocorticoid	GlyGly (K)
Scram +TB / scr poly mock	Q8C0L8_K688_M1	Cog5	0.261044	0.261044	0.668078	0.85575	0.439608	A0A1W2P7M6;A0A1W2P822;Q8C0L8	12	A0A1W2P7M6_MOUSE;A0A1W2P822_MOUSE;COG5_MOUSE	Conserved oligomeric Golgi complex subunit 5 (Fragment);Conserved oligomeric Golgi complex subunit 5 (Fragment);Conserved oligomeric Golgi complex subunit 5	6	19.8346	1.19835	Scram +TB	scr poly mock	0.383958	intra-Golgi vesicle-mediated transport;;inter-Golgi cisterna vesicle-mediated transport,intra-Golgi vesicle-mediated transport,protein transport	GlyGly (K)
Scram +TB / scr poly mock	A0A494BBD8_K262_M1	Anxa1	-0.00707882	0.00707882	0.668006	0.731933	0.439566	A0A494BBD8;P10107	12	A0A494BBD8_MOUSE;ANXA1_MOUSE	Annexin;Annexin A1	48	-0.489464	0.995105	Scram +TB	scr poly mock	0.332147	adaptive immune response;actin cytoskeleton reorganization,adaptive immune response,alpha-beta T cell differentiation,arachidonic acid secretion,cell surface receptor signaling pathway,cellular response to glucocorticoid stimulus,cellular response to hydrogen peroxide,cellular response to vascular endothelial growth factor stimulus,DNA duplex unwinding,endocrine pancreas development,estrous cycle,gliogenesis,G-protein coupled receptor signaling pathway, coupled to cyclic nucleotide second messenger,granulocyte chemotaxis,hepatocyte differentiation,inflammatory response,innate immune response,insulin secretion,keratinocyte differentiation,monocyte chemotaxis,myoblast migration involved in skeletal muscle regeneration,negative regulation of exocytosis,negative regulation of interleukin-8 production,negative regulation of phospholipase A2 activity,negative regulation of protein secretion,negative regulation of T-helper 2 cell differentiation,neutrophil clearance,neutrophil homeostasis,peptide cross-linking,phagocytosis,positive regulation of apoptotic process,positive regulation of cell migration involved in sprouting angiogenesis,positive regulation of G1/S transition of mitotic cell cycle,positive regulation of interleukin-2 production,positive regulation of neutrophil apoptotic process,positive regulation of prostaglandin biosynthetic process,positive regulation of T cell proliferation,positive regulation of T-helper 1 cell differentiation,positive regulation of vesicle fusion,positive regulation of wound healing,prolactin secretion,prostate gland development,regulation of cell proliferation,regulation of cell shape,regulation of hormone secretion,regulation of inflammatory response,regulation of interleukin-1 production,regulation of leukocyte migration,response to drug,response to estradiol,response to interleukin-1,response to peptide hormone,response to X-ray,signal transduction	GlyGly (K)
Scram +TB / scr poly mock	P61600_K163_M1	Naa20	0.0351246	0.0351246	0.667904	0.630539	0.439511	E9PXA4;E9PYH1;E9PZX8;E9Q023;G5E8X4;P61600;Q9DB82	12	E9PXA4_MOUSE;E9PYH1_MOUSE;E9PZX8_MOUSE;E9Q023_MOUSE;G5E8X4_MOUSE;NAA20_MOUSE;Q9DB82_MOUSE	N-alpha-acetyltransferase 20 (Fragment);N-alpha-acetyltransferase 20;N-alpha-acetyltransferase 20;N-alpha-acetyltransferase 20 (Fragment);N-alpha-acetyltransferase 20;N-alpha-acetyltransferase 20;N-alpha-acetyltransferase 20	4	2.46453	1.02465	Scram +TB	scr poly mock	0.285084	;;;;;N-terminal peptidyl-methionine acetylation;	GlyGly (K)
Scram +TB / scr poly mock	A0A494B8Y8_K13_M1	Yif1a	0.397173	0.397173	0.667713	0.296921	0.439458	A0A494B8Y8;A0A494B9Y3;A0A494BA71;A0A494BA88;Q91XB7	12	A0A494B8Y8_MOUSE;A0A494B9Y3_MOUSE;A0A494BA71_MOUSE;A0A494BA88_MOUSE;YIF1A_MOUSE	Protein YIF1A	6	31.6924	1.31692	Scram +TB	scr poly mock	0.138708	ER to Golgi vesicle-mediated transport,protein transport;ER to Golgi vesicle-mediated transport,protein transport;ER to Golgi vesicle-mediated transport,protein transport;ER to Golgi vesicle-mediated transport,protein transport;ER to Golgi vesicle-mediated transport,protein transport	GlyGly (K)
Scram +TB / scr poly mock	A0A1D5RM92_K586_M1	Wwp2	0.0886419	0.0886419	0.667772	0.764966	0.439458	A0A1D5RLH0;A0A1D5RM92;Q3TXI7;Q9DBH0	12	A0A1D5RLH0_MOUSE;A0A1D5RM92_MOUSE;Q3TXI7_MOUSE;WWP2_MOUSE	NEDD4-like E3 ubiquitin-protein ligase WWP2 (Fragment);E3 ubiquitin-protein ligase;E3 ubiquitin-protein ligase WWP2 short isoform;NEDD4-like E3 ubiquitin-protein ligase WWP2	23	6.33687	1.06337	Scram +TB	scr poly mock	0.345777	;ubiquitin-dependent protein catabolic process;;extracellular transport,negative regulation of sequence-specific DNA binding transcription factor activity,negative regulation of gene expression,negative regulation of protein transport,negative regulation of transcription, DNA-templated,negative regulation of transcription from RNA polymerase II promoter,negative regulation of transporter activity,positive regulation of protein catabolic process,positive regulation of transcription from RNA polymerase II promoter,proteasome-mediated ubiquitin-dependent protein catabolic process,protein autoubiquitination,protein K63-linked ubiquitination,protein polyubiquitination,protein ubiquitination,regulation of ion transmembrane transport,regulation of membrane potential,regulation of potassium ion transmembrane transporter activity,ubiquitin-dependent protein catabolic process	GlyGly (K)
Scram +TB / scr poly mock	Q8K0C4_K156_M1	Cyp51a1	0.0811113	0.0811113	0.667679	0.345742	0.439449	Q8K0C4	12	CP51A_MOUSE	Lanosterol 14-alpha demethylase	29	5.78326	1.05783	Scram +TB	scr poly mock	0.15464	cholesterol biosynthetic process,cholesterol biosynthetic process via 24,25-dihydrolanosterol,negative regulation of beta-amyloid clearance,negative regulation of protein catabolic process,negative regulation of protein secretion,oxidation-reduction process,steroid biosynthetic process,sterol metabolic process	GlyGly (K)
Scram +TB / scr poly mock	A0A2R8VKI5_K67_M1	Myh9	-0.501151	0.501151	0.667613	0.569782	0.439416	A0A2R8VKI5;A0A2R8W6V7;F2Z494;Q8VDD5	12	A0A2R8VKI5_MOUSE;A0A2R8W6V7_MOUSE;F2Z494_MOUSE;MYH9_MOUSE	Myosin-9 (Fragment);Myosin-9 (Fragment);Myosin-9;Myosin-9	140	-29.3457	0.706543	Scram +TB	scr poly mock	-0.254475	;;;actin cytoskeleton reorganization,actin filament-based movement,actomyosin structure organization,angiogenesis,blood vessel endothelial cell migration,cell adhesion,cell-cell adhesion,cell morphogenesis involved in differentiation,cytokinetic process,establishment of meiotic spindle localization,establishment of T cell polarity,in utero embryonic development,lysosome localization,meiotic spindle organization,membrane protein ectodomain proteolysis,monocyte differentiation,myoblast fusion,negative regulation of actin filament severing,phagocytosis, engulfment,plasma membrane repair,platelet formation,positive regulation of protein processing in phagocytic vesicle,protein transport,regulated exocytosis,regulation of cell shape,regulation of plasma membrane repair,uropod organization	GlyGly (K)
Scram +TB / scr poly mock	A0A494BA87_K167_M1	Ciao3	0.254648	0.254648	0.667541	0.422291	0.439389	A0A494BA87;D6RJ43;Q7TMW6	12	A0A494BA87_MOUSE;D6RJ43_MOUSE;CIAO3_MOUSE	Cytosolic iron-sulfur assembly component 3	3	19.3045	1.19304	Scram +TB	scr poly mock	0.194591	;;hematopoietic progenitor cell differentiation,iron-sulfur cluster assembly,oxygen homeostasis,regulation of gene expression,response to hypoxia	GlyGly (K)
Scram +TB / scr poly mock	P80316_K265_M1	Cct5	0.0154097	0.0154097	0.667546	0.372084	0.439389	E0CZA1;P80316	12	E0CZA1_MOUSE;TCPE_MOUSE	T-complex protein 1 subunit epsilon (Fragment);T-complex protein 1 subunit epsilon	33	1.07385	1.01074	Scram +TB	scr poly mock	-0.16993	protein folding;binding of sperm to zona pellucida,positive regulation of establishment of protein localization to telomere,positive regulation of telomere maintenance via telomerase,protein folding,protein stabilization,response to virus,toxin transport	GlyGly (K)
Scram +TB / scr poly mock	G3X9H7_K36_M1	Mtss1	-0.242528	0.242528	0.667547	0.175387	0.439389	A0A2I3BPM9;A0A2I3BQ67;A0A2I3BQ92;G3X9H7;Q8R1S4	12	A0A2I3BPM9_MOUSE;A0A2I3BQ67_MOUSE;A0A2I3BQ92_MOUSE;G3X9H7_MOUSE;MTSS1_MOUSE	Protein MTSS 1 (Fragment);Protein MTSS 1 (Fragment);Protein MTSS 1 (Fragment);Protein MTSS 1;Protein MTSS 1	11	-15.4737	0.845263	Scram +TB	scr poly mock	-0.0785544	actin cytoskeleton organization,plasma membrane organization;actin cytoskeleton organization;actin cytoskeleton organization;actin cytoskeleton organization,plasma membrane organization;actin filament organization,actin filament polymerization,adherens junction maintenance,bone mineralization,cellular response to fluid shear stress,epithelial cell proliferation involved in renal tubule morphogenesis,glomerulus morphogenesis,in utero embryonic development,magnesium ion homeostasis,metanephric tubule development,muscle organ development,negative regulation of epithelial cell proliferation,nephron tubule epithelial cell differentiation,nervous system development,plasma membrane organization,positive regulation of actin filament bundle assembly,renal tubule morphogenesis	GlyGly (K)
Scram +TB / scr poly mock	A0A0A6YVY7_K232_M1	Usp4	0.0896594	0.0896594	0.667398	0.525102	0.439334	A0A0A6YVY7;A0A0A6YW28;A0A0A6YW63;A0A0A6YWM7;P35123	12	A0A0A6YVY7_MOUSE;A0A0A6YW28_MOUSE;A0A0A6YW63_MOUSE;A0A0A6YWM7_MOUSE;UBP4_MOUSE	Ubiquitin carboxyl-terminal hydrolase 4;Ubiquitin carboxyl-terminal hydrolase;Ubiquitin carboxyl-terminal hydrolase 4 (Fragment);Ubiquitin carboxyl-terminal hydrolase 4 (Fragment);Ubiquitin carboxyl-terminal hydrolase 4	37	6.4119	1.06412	Scram +TB	scr poly mock	0.234342	protein deubiquitination,ubiquitin-dependent protein catabolic process;protein deubiquitination,ubiquitin-dependent protein catabolic process;protein deubiquitination;protein deubiquitination;negative regulation of protein ubiquitination,protein deubiquitination,protein localization to cell surface,regulation of protein stability,spliceosomal tri-snRNP complex assembly,ubiquitin-dependent protein catabolic process	GlyGly (K)
Scram +TB / scr poly mock	F7DF62_K63_M1	Arrb1	0.0634807	0.0634807	0.667284	0.445499	0.439279	E0CY53;E0CYB1;F7DF62;J3QNU6;Q8BWG8	12	E0CY53_MOUSE;E0CYB1_MOUSE;F7DF62_MOUSE;J3QNU6_MOUSE;ARRB1_MOUSE	Beta-arrestin-1 (Fragment);Beta-arrestin-1 (Fragment);Beta-arrestin-1 (Fragment);Beta-arrestin-1;Beta-arrestin-1	15	4.49839	1.04498	Scram +TB	scr poly mock	0.198824	signal transduction;signal transduction;signal transduction;signal transduction;activation of MAPK activity,endocytosis,follicle-stimulating hormone signaling pathway,G-protein coupled receptor internalization,G-protein coupled receptor signaling pathway,negative regulation of apoptotic process,negative regulation of cysteine-type endopeptidase activity involved in apoptotic process,negative regulation of ERK1 and ERK2 cascade,negative regulation of GTPase activity,negative regulation of interleukin-6 production,negative regulation of interleukin-8 production,negative regulation of neuron apoptotic process,negative regulation of NF-kappaB transcription factor activity,negative regulation of Notch signaling pathway,negative regulation of protein phosphorylation,negative regulation of protein ubiquitination,phototransduction,positive regulation of cell proliferation,positive regulation of cysteine-type endopeptidase activity involved in apoptotic process,positive regulation of ERK1 and ERK2 cascade,positive regulation of histone acetylation,positive regulation of histone H4 acetylation,positive regulation of insulin secretion involved in cellular response to glucose stimulus,positive regulation of peptidyl-serine phosphorylation,positive regulation of protein binding,positive regulation of protein phosphorylation,positive regulation of protein ubiquitination,positive regulation of receptor internalization,positive regulation of Rho protein signal transduction,positive regulation of smooth muscle cell apoptotic process,positive regulation of transcription from RNA polymerase II promoter,proteasome-mediated ubiquitin-dependent protein catabolic process,protein transport,protein ubiquitination,regulation of apoptotic process,regulation of G-protein coupled receptor protein signaling pathway,regulation of transcription from RNA polymerase II promoter,response to drug,stress fiber assembly,transcription from RNA polymerase II promoter,ubiquitin-dependent protein catabolic process	GlyGly (K)
Scram +TB / scr poly mock	A0A0A6YVY7_K632_M1	Usp4	-0.423556	0.423556	0.667282	0.651215	0.439279	A0A0A6YVY7;A0A0A6YW28;A0A0A6YW63;A0A0A6YWM7;P35123	12	A0A0A6YVY7_MOUSE;A0A0A6YW28_MOUSE;A0A0A6YW63_MOUSE;A0A0A6YWM7_MOUSE;UBP4_MOUSE	Ubiquitin carboxyl-terminal hydrolase 4;Ubiquitin carboxyl-terminal hydrolase;Ubiquitin carboxyl-terminal hydrolase 4 (Fragment);Ubiquitin carboxyl-terminal hydrolase 4 (Fragment);Ubiquitin carboxyl-terminal hydrolase 4	37	-25.4415	0.745585	Scram +TB	scr poly mock	0.295481	protein deubiquitination,ubiquitin-dependent protein catabolic process;protein deubiquitination,ubiquitin-dependent protein catabolic process;protein deubiquitination;protein deubiquitination;negative regulation of protein ubiquitination,protein deubiquitination,protein localization to cell surface,regulation of protein stability,spliceosomal tri-snRNP complex assembly,ubiquitin-dependent protein catabolic process	GlyGly (K)
Scram +TB / scr poly mock	E9PZP8_K3681_M1	Herc1	0.240349	0.240349	0.667247	0.376314	0.439276	E9PZP8;F6RXM1	12	E9PZP8_MOUSE;F6RXM1_MOUSE	HECT and RLD domain-containing E3 ubiquitin protein ligase family member 1;HECT and RLD domain-containing E3 ubiquitin protein ligase family member 1 (Fragment)	35	18.1279	1.18128	Scram +TB	scr poly mock	0.170357	cerebellar Purkinje cell differentiation,negative regulation of autophagy,neuromuscular process controlling balance,neuron projection development;cerebellar Purkinje cell differentiation,negative regulation of autophagy,neuromuscular process controlling balance,neuron projection development	GlyGly (K)
Scram +TB / scr poly mock	A0A0G2JFA2_K18_M1	Cntrl	0.029622	0.029622	0.667246	0.424695	0.439276	A0A0G2JE96;A0A0G2JFA2;A0A0J9YTY9;A2AL36;A2AS42;E9Q9E7;F6QP53;R4GML3;R4GML4	12	A0A0G2JE96_MOUSE;A0A0G2JFA2_MOUSE;A0A0J9YTY9_MOUSE;CNTRL_MOUSE;A2AS42_MOUSE;E9Q9E7_MOUSE;F6QP53_MOUSE;R4GML3_MOUSE;R4GML4_MOUSE	Centriolin (Fragment);Centriolin (Fragment);Centriolin (Fragment);Centriolin;Centriolin;Centriolin;Centriolin (Fragment);Centriolin;Centriolin (Fragment)	22	2.07447	1.02074	Scram +TB	scr poly mock	0.195277	;regulation of cytoskeleton organization;regulation of cytoskeleton organization;aorta development,cardiac septum development,cell cycle,coronary vasculature development,female germ-line stem cell asymmetric division,kidney development,regulation of cytoskeleton organization,ventricular septum development;regulation of cytoskeleton organization;regulation of cytoskeleton organization;regulation of cytoskeleton organization;regulation of cytoskeleton organization;regulation of cytoskeleton organization	GlyGly (K)
Scram +TB / scr poly mock	A0A2R8VHH1_K766_M1	Nup155	0.486388	0.486388	0.667112	0.851591	0.439214	A0A2R8VHH1;Q99P88	12	A0A2R8VHH1_MOUSE;NU155_MOUSE	Nuclear pore complex protein Nup155	26	40.0933	1.40093	Scram +TB	scr poly mock	0.380888	;atrial cardiac muscle cell action potential,mRNA export from nucleus,nuclear envelope organization,protein import into nucleus,protein targeting to nuclear inner membrane,RNA export from nucleus,transcription-dependent tethering of RNA polymerase II gene DNA at nuclear periphery	GlyGly (K)
Scram +TB / scr poly mock	G3UVV3_K1837_M1	Zfp407	-0.0850904	0.0850904	0.667008	0.343889	0.439176	G3UVV3;S4R2G4	12	G3UVV3_MOUSE;S4R2G4_MOUSE	Zinc finger protein 407;Zinc finger protein 407 (Fragment)	2	-5.72745	0.942725	Scram +TB	scr poly mock	-0.156183	regulation of gene expression;regulation of gene expression	GlyGly (K)
Scram +TB / scr poly mock	A0A0G2JDL3_K109_M1	Cdk5	-0.0764552	0.0764552	0.666939	0.401244	0.439146	A0A0G2JDL3;P49615	12	A0A0G2JDL3_MOUSE;CDK5_MOUSE	Cyclin-dependent-like kinase 5	7	-5.1615	0.948385	Scram +TB	scr poly mock	0.182729	;apoptotic process,associative learning,axonogenesis,behavioral response to cocaine,calcium ion import,cell division,cell-matrix adhesion,cell migration,cellular response to beta-amyloid,central nervous system neuron development,cerebellar cortex development,cerebellar cortex formation,cerebellum development,cerebral cortex development,corpus callosum development,cortical actin cytoskeleton organization,dendrite morphogenesis,excitatory postsynaptic potential,exocytosis,forebrain development,hippocampus development,histone phosphorylation,intracellular protein transport,layer formation in cerebral cortex,mitochondrion organization,motor neuron axon guidance,negative regulation of axon extension,negative regulation of cell cycle,negative regulation of neuron death,negative regulation of protein export from nucleus,negative regulation of protein ubiquitination,negative regulation of proteolysis,negative regulation of synaptic plasticity,negative regulation of transcription, DNA-templated,neuron apoptotic process,neuron differentiation,neuron migration,neuron projection development,neuron projection morphogenesis,nucleocytoplasmic transport,oligodendrocyte differentiation,peptidyl-serine phosphorylation,peptidyl-threonine phosphorylation,phosphorylation,positive regulation of calcium ion-dependent exocytosis,positive regulation of glial cell apoptotic process,positive regulation of neuron apoptotic process,positive regulation of neuron death,positive regulation of presynaptic cytosolic calcium concentration,positive regulation of protein binding,positive regulation of protein kinase activity,positive regulation of protein phosphorylation,positive regulation of protein targeting to membrane,positive regulation of voltage-gated calcium channel activity,protein autophosphorylation,protein localization to synapse,protein phosphorylation,receptor catabolic process,receptor clustering,regulated exocytosis,regulation of cell migration,regulation of dendritic spine morphogenesis,regulation of postsynaptic membrane potential,regulation of protein localization to plasma membrane,regulation of synaptic plasticity,regulation of synaptic transmission, glutamatergic,regulation of transcription involved in G1/S transition of mitotic cell cycle,response to cocaine,response to wounding,rhythmic process,Schwann cell development,sensory perception of pain,serine phosphorylation of STAT protein,skeletal muscle tissue development,synapse assembly,synapse disassembly,synaptic transmission, dopaminergic,synaptic transmission, glutamatergic,synaptic vesicle endocytosis,synaptic vesicle transport,telencephalon development,visual learning	GlyGly (K)
Scram +TB / scr poly mock	A0A0R4J0G0_K335_M1	Pck2	0.413959	0.413959	0.666852	0.311382	0.43914	A0A0R4J0G0;A0A2I3BQ75;A0A2I3BQC6;A0A2I3BQL9;A0A2I3BRX1;A0A2I3BS39;Q8BH04	12	A0A0R4J0G0_MOUSE;A0A2I3BQ75_MOUSE;A0A2I3BQC6_MOUSE;A0A2I3BQL9_MOUSE;A0A2I3BRX1_MOUSE;A0A2I3BS39_MOUSE;PCKGM_MOUSE	Phosphoenolpyruvate carboxykinase [GTP], mitochondrial;Phosphoenolpyruvate carboxykinase [GTP], mitochondrial (Fragment);Phosphoenolpyruvate carboxykinase [GTP], mitochondrial (Fragment);Phosphoenolpyruvate carboxykinase [GTP], mitochondrial (Fragment);Phosphoenolpyruvate carboxykinase [GTP], mitochondrial (Fragment);Phosphoenolpyruvate carboxykinase [GTP], mitochondrial;Phosphoenolpyruvate carboxykinase [GTP], mitochondrial	10	33.2337	1.33234	Scram +TB	scr poly mock	-0.144208	gluconeogenesis;gluconeogenesis;gluconeogenesis;gluconeogenesis;gluconeogenesis;gluconeogenesis;cellular response to dexamethasone stimulus,cellular response to glucose stimulus,cellular response to insulin stimulus,gluconeogenesis,glycerol biosynthetic process from pyruvate,hepatocyte differentiation,NADH oxidation,oxaloacetate metabolic process,positive regulation of insulin secretion,propionate catabolic process,pyruvate metabolic process,response to lipid,response to starvation	GlyGly (K)
Scram +TB / scr poly mock	A0A0R4J0I9_K3343_M1	Lrp1	0.20121	0.20121	0.666871	0.380844	0.43914	A0A0R4J0I9;D3Z5M3;F6UAC8;F6XU19;Q3U5J2;Q91ZX7	12	A0A0R4J0I9_MOUSE;D3Z5M3_MOUSE;F6UAC8_MOUSE;F6XU19_MOUSE;Q3U5J2_MOUSE;LRP1_MOUSE	Prolow-density lipoprotein receptor-related protein 1;Prolow-density lipoprotein receptor-related protein 1;Prolow-density lipoprotein receptor-related protein 1 (Fragment);Prolow-density lipoprotein receptor-related protein 1 (Fragment);Prolow-density lipoprotein receptor-related protein 1;Prolow-density lipoprotein receptor-related protein 1	168	14.9662	1.14966	Scram +TB	scr poly mock	0.171435	aging,amyloid-beta clearance by cellular catabolic process,amyloid-beta clearance by transcytosis,cell proliferation,cellular lipid catabolic process,cerebral cortex development,chemoattraction of axon,lipoprotein metabolic process,negative regulation of cytosolic calcium ion concentration,negative regulation of focal adhesion assembly,negative regulation of neuron apoptotic process,negative regulation of neuron projection development,phagocytosis,positive regulation of axon extension involved in regeneration,positive regulation of cell death,positive regulation of cholesterol import,positive regulation of collateral sprouting of injured axon,positive regulation of cytosolic calcium ion concentration,positive regulation of endocytosis,positive regulation of ERK1 and ERK2 cascade,positive regulation of insulin secretion involved in cellular response to glucose stimulus,positive regulation of lysosomal protein catabolic process,positive regulation of phagocytosis,positive regulation of protein binding,positive regulation of protein localization to plasma membrane,positive regulation of Schwann cell migration,positive regulation of vascular associated smooth muscle cell migration,protein kinase C-activating G-protein coupled receptor signaling pathway,receptor-mediated endocytosis;;;;endocytosis;beta-amyloid clearance,amyloid-beta clearance by cellular catabolic process,amyloid-beta clearance by transcytosis,aorta morphogenesis,apoptotic cell clearance,astrocyte activation involved in immune response,cardiac septum development,cell proliferation,cellular lipid catabolic process,cellular response to beta-amyloid,chemoattraction of axon,cholesterol metabolic process,coronary vasculature development,lysosomal transport,negative regulation of apoptotic process,negative regulation of cell death,negative regulation of cell-substrate adhesion,negative regulation of cytosolic calcium ion concentration,negative regulation of focal adhesion assembly,negative regulation of neuron apoptotic process,negative regulation of neuron projection development,negative regulation of platelet-derived growth factor receptor-beta signaling pathway,negative regulation of smooth muscle cell migration,negative regulation of Wnt signaling pathway,phagocytosis,positive regulation of beta-amyloid clearance,positive regulation of axon extension,positive regulation of axon extension involved in regeneration,positive regulation of cell death,positive regulation of chemokine (C-X-C motif) ligand 2 production,positive regulation of cholesterol efflux,positive regulation of cholesterol import,positive regulation of collateral sprouting of injured axon,positive regulation of cytosolic calcium ion concentration,positive regulation of endocytosis,positive regulation of ERK1 and ERK2 cascade,positive regulation of insulin secretion involved in cellular response to glucose stimulus,positive regulation of lipid transport,positive regulation of lysosomal protein catabolic process,positive regulation of neuron projection development,positive regulation of phagocytosis,positive regulation of protein binding,positive regulation of protein localization to plasma membrane,positive regulation of protein transport,positive regulation of Schwann cell migration,positive regulation of transcytosis,positive regulation of vascular associated smooth muscle cell migration,protein kinase C-activating G-protein coupled receptor signaling pathway,receptor-mediated endocytosis,regulation of actin cytoskeleton organization,regulation of cholesterol transport,regulation of phospholipase A2 activity,transport across blood-brain barrier	GlyGly (K)
Scram +TB / scr poly mock	Q6PGG6_K123_M1	Gnl3l	0.0440404	0.0440404	0.666716	0.300208	0.43914	A2ALP3;Q6PGG6;S4R289;S4R2Q1	12	A2ALP3_MOUSE;GNL3L_MOUSE;S4R289_MOUSE;S4R2Q1_MOUSE	Guanine nucleotide-binding protein-like 3-like protein (Fragment);Guanine nucleotide-binding protein-like 3-like protein;Guanine nucleotide-binding protein-like 3-like protein;Guanine nucleotide-binding protein-like 3-like protein (Fragment)	13	3.09972	1.031	Scram +TB	scr poly mock	0.136118	;negative regulation of protein binding,negative regulation of protein sumoylation,negative regulation of protein ubiquitination,negative regulation of telomere maintenance via telomerase,positive regulation of protein complex assembly,positive regulation of protein localization to chromosome, telomeric region,regulation of protein stability,ribosome biogenesis;;	GlyGly (K)
Scram +TB / scr poly mock	A6H8H2_K716_M1	Dennd4c	0.0392765	0.0392765	0.666659	0.347081	0.43914	A6H8H2;E9Q449	12	DEN4C_MOUSE;E9Q449_MOUSE	DENN domain-containing protein 4C	57	2.75984	1.0276	Scram +TB	scr poly mock	0.15847	cellular response to insulin stimulus,protein localization to plasma membrane,protein transport;	GlyGly (K)
Scram +TB / scr poly mock	Q3U1N2_K649_M1	Srebf2	-0.149567	0.149567	0.666662	0.350014	0.43914	A0A2R8VH82;A0A2R8VHQ9;Q3U1N2	12	A0A2R8VH82_MOUSE;A0A2R8VHQ9_MOUSE;SRBP2_MOUSE	Sterol regulatory element-binding protein 2 (Fragment);Sterol regulatory element-binding protein 2 (Fragment);Sterol regulatory element-binding protein 2	28	-9.84791	0.901521	Scram +TB	scr poly mock	-0.156537	;;cellular response to low-density lipoprotein particle stimulus,cellular response to starvation,cholesterol homeostasis,cholesterol metabolic process,negative regulation of cholesterol efflux,negative regulation of transcription from RNA polymerase II promoter,positive regulation of cholesterol biosynthetic process,positive regulation of cholesterol storage,positive regulation of pri-miRNA transcription from RNA polymerase II promoter,positive regulation of transcription, DNA-templated,positive regulation of transcription from RNA polymerase II promoter,regulation of Notch signaling pathway,regulation of transcription, DNA-templated,regulation of transcription from RNA polymerase II promoter,response to hormone,response to lipid,SREBP signaling pathway	GlyGly (K)
Scram +TB / scr poly mock	A0A087WQ75_K25_M1	Dgkd	-0.163754	0.163754	0.666742	0.104555	0.43914	A0A087WP49;A0A087WP73;A0A087WQ75;E9PUQ8	12	A0A087WP49_MOUSE;A0A087WP73_MOUSE;A0A087WQ75_MOUSE;E9PUQ8_MOUSE	Diacylglycerol kinase, delta (Fragment);Diacylglycerol kinase, delta (Fragment);Diacylglycerol kinase, delta (Fragment);Diacylglycerol kinase	11	-10.7301	0.892699	Scram +TB	scr poly mock	-0.0473124	;protein kinase C-activating G-protein coupled receptor signaling pathway;protein kinase C-activating G-protein coupled receptor signaling pathway;diacylglycerol metabolic process,endocytosis,glycerolipid metabolic process,intracellular signal transduction,lipid phosphorylation,negative regulation of protein kinase C signaling,phosphatidic acid biosynthetic process,positive regulation of clathrin-dependent endocytosis,positive regulation of epidermal growth factor receptor signaling pathway,protein kinase C-activating G-protein coupled receptor signaling pathway,protein transport,response to organic substance	GlyGly (K)
Scram +TB / scr poly mock	A0A0A6YWN9_K758_M1	Usp19	-0.290057	0.290057	0.666746	0.279418	0.43914	A0A0A6YWN9;A0A0A6YWX1;A0A0A6YX42;A0A0A6YXT9;E9Q9M5;J3KMM1;Q3UJD6	12	A0A0A6YWN9_MOUSE;A0A0A6YWX1_MOUSE;A0A0A6YX42_MOUSE;A0A0A6YXT9_MOUSE;E9Q9M5_MOUSE;J3KMM1_MOUSE;UBP19_MOUSE	Ubiquitin carboxyl-terminal hydrolase (Fragment);Ubiquitin carboxyl-terminal hydrolase 19;Ubiquitin carboxyl-terminal hydrolase 19 (Fragment);Ubiquitin carboxyl-terminal hydrolase 19 (Fragment);Ubiquitin carboxyl-terminal hydrolase 19;Ubiquitin carboxyl-terminal hydrolase 19;Ubiquitin carboxyl-terminal hydrolase 19	28	-18.213	0.81787	Scram +TB	scr poly mock	0.126738	protein deubiquitination,ubiquitin-dependent protein catabolic process;protein deubiquitination,ubiquitin-dependent protein catabolic process;;;protein deubiquitination,ubiquitin-dependent protein catabolic process;protein deubiquitination,ubiquitin-dependent protein catabolic process;negative regulation of proteasomal protein catabolic process,negative regulation of skeletal muscle tissue development,positive regulation of cell cycle process,protein deubiquitination,protein K48-linked deubiquitination,protein stabilization,regulation of cellular response to hypoxia,regulation of ERAD pathway,regulation of protein stability,response to endoplasmic reticulum stress,ER-associated ubiquitin-dependent protein catabolic process	GlyGly (K)
Scram +TB / scr poly mock	Q9CQ20_K94_M1	Mid1ip1	-0.403175	0.403175	0.666893	0.204763	0.43914	F6XIS3;F7D5Q6;Q9CQ20	12	F6XIS3_MOUSE;F7D5Q6_MOUSE;M1IP1_MOUSE	Mid1-interacting protein 1 (Fragment);Mid1-interacting protein 1 (Fragment);Mid1-interacting protein 1	9	-24.3808	0.756192	Scram +TB	scr poly mock	-0.0932618	;;lipid metabolic process,negative regulation of microtubule depolymerization,positive regulation of fatty acid biosynthetic process,positive regulation of ligase activity,protein polymerization,regulation of lipid biosynthetic process	GlyGly (K)
Scram +TB / scr poly mock	Q8VDV8_K3_M1	Mitd1	0.436591	0.436591	0.666625	0.461051	0.43914	Q8VDV8	12	MITD1_MOUSE	MIT domain-containing protein 1	3	35.3402	1.3534	Scram +TB	scr poly mock	0.210549	midbody abscission,mitotic cytokinesis,negative regulation of protein binding	GlyGly (K)
Scram +TB / scr poly mock	Q920A7_K500_M1	Afg3l1	0.0735844	0.0735844	0.666622	0.298548	0.43914	Q920A7	12	AFG31_MOUSE	AFG3-like protein 1	7	5.2328	1.05233	Scram +TB	scr poly mock	0.135029	cristae formation,mitochondrial fusion,mitochondrial protein processing,mitochondrion organization,macromolecular complex assembly,protein processing	GlyGly (K)
Scram +TB / scr poly mock	A0A087WRL3_K120_M1	Uchl5	0.0286878	0.0286878	0.666597	0.24173	0.43914	A0A087WP81;A0A087WRL3;Q9WUP7	12	A0A087WP81_MOUSE;A0A087WRL3_MOUSE;UCHL5_MOUSE	Ubiquitin carboxyl-terminal hydrolase isozyme L5 (Fragment);Ubiquitin carboxyl-terminal hydrolase isozyme L5 (Fragment);Ubiquitin carboxyl-terminal hydrolase isozyme L5	20	2.00839	1.02008	Scram +TB	scr poly mock	-0.109806	protein deubiquitination,ubiquitin-dependent protein catabolic process;protein deubiquitination,ubiquitin-dependent protein catabolic process;DNA recombination,DNA repair,forebrain morphogenesis,lateral ventricle development,midbrain development,negative regulation of proteasomal ubiquitin-dependent protein catabolic process,positive regulation of smoothened signaling pathway,protein deubiquitination,regulation of proteasomal protein catabolic process,ubiquitin-dependent protein catabolic process	GlyGly (K)
Scram +TB / scr poly mock	Q62318_K408_M1	Trim28	-0.265381	0.265381	0.666431	0.426072	0.439093	Q62318	12	TIF1B_MOUSE	Transcription intermediary factor 1-beta	21	-16.8021	0.831979	Scram +TB	scr poly mock	-0.196865	chromatin organization,convergent extension involved in axis elongation,DNA methylation involved in embryo development,DNA repair,embryo implantation,embryonic placenta morphogenesis,epithelial to mesenchymal transition,innate immune response,in utero embryonic development,negative regulation of DNA demethylation,negative regulation of single stranded viral RNA replication via double stranded DNA intermediate,negative regulation of transcription, DNA-templated,negative regulation of transcription from RNA polymerase II promoter,negative regulation of viral release from host cell,positive regulation of DNA binding,positive regulation of methylation-dependent chromatin silencing,positive regulation of DNA repair,positive regulation of protein import into nucleus,positive regulation of transcription, DNA-templated,protein autophosphorylation,protein phosphorylation,protein sumoylation,Ras protein signal transduction,regulation of genetic imprinting	GlyGly (K)
Scram +TB / scr poly mock	B0R058_K236_M1	Gpcpd1	0.110104	0.110104	0.666384	0.428874	0.439076	A2AMD6;A2AMD7;B0R058;D6RGT7;D6RHB5;D6RHS8;F6YDB7;Q8C0L9	12	A2AMD6_MOUSE;A2AMD7_MOUSE;B0R058_MOUSE;D6RGT7_MOUSE;D6RHB5_MOUSE;D6RHS8_MOUSE;F6YDB7_MOUSE;GPCP1_MOUSE	Glycerophosphocholine phosphodiesterase GPCPD1 (Fragment);Glycerophosphocholine phosphodiesterase GPCPD1 (Fragment);Glycerophosphocholine phosphodiesterase GPCPD1;Glycerophosphocholine phosphodiesterase GPCPD1;Glycerophosphocholine phosphodiesterase GPCPD1;Glycerophosphocholine phosphodiesterase GPCPD1;Glycerophosphocholine phosphodiesterase GPCPD1 (Fragment);Glycerophosphocholine phosphodiesterase GPCPD1	24	7.93062	1.07931	Scram +TB	scr poly mock	0.197162	glycerophospholipid catabolic process;glycerophospholipid catabolic process;glycerophospholipid catabolic process;;glycerophospholipid catabolic process;;;glycerophospholipid catabolic process,skeletal muscle tissue development	GlyGly (K)
Scram +TB / scr poly mock	E9Q0U7_K417_M1	Hsph1	-0.617788	0.617788	0.666378	0.121908	0.439076	A0A0J9YTZ7;D3Z027;D3Z3I9;E9Q0U7;Q61699	12	A0A0J9YTZ7_MOUSE;D3Z027_MOUSE;D3Z3I9_MOUSE;E9Q0U7_MOUSE;HS105_MOUSE	Heat shock protein 105 kDa (Fragment);Heat shock protein 105 kDa (Fragment);Heat shock protein 105 kDa (Fragment);Heat shock protein 105 kDa;Heat shock protein 105 kDa	18	-34.8331	0.651669	Scram +TB	scr poly mock	-0.0560374	;;;;chaperone mediated protein folding requiring cofactor,negative regulation of apoptotic signaling pathway,negative regulation of establishment of protein localization to mitochondrion,negative regulation of intrinsic apoptotic signaling pathway in response to hydrogen peroxide,negative regulation of neuron apoptotic process,negative regulation of p38MAPK cascade,positive regulation of MHC class I biosynthetic process,positive regulation of NK T cell activation,positive regulation of protein tyrosine kinase activity,positive regulation of transcription from RNA polymerase II promoter,regulation of microtubule cytoskeleton organization,response to unfolded protein	GlyGly (K)
Scram +TB / scr poly mock	Q61233_K361_M1	Lcp1	-0.235019	0.235019	0.666349	0.17284	0.439071	D3YVW8;D3YZ25;D3Z311;D3Z7D9;Q61233	12	D3YVW8_MOUSE;D3YZ25_MOUSE;D3Z311_MOUSE;D3Z7D9_MOUSE;PLSL_MOUSE	Plastin-2 (Fragment);Plastin-2 (Fragment);Plastin-2 (Fragment);Plastin-2 (Fragment);Plastin-2	73	-15.0326	0.849674	Scram +TB	scr poly mock	-0.0774845	actin filament bundle assembly;actin filament bundle assembly;actin filament bundle assembly;actin filament bundle assembly;actin filament bundle assembly,actin filament network formation,animal organ regeneration,cell migration,extracellular matrix disassembly,positive regulation of podosome assembly,protein kinase A signaling,regulation of intracellular protein transport,response to wounding,T cell activation involved in immune response	GlyGly (K)
Scram +TB / scr poly mock	Q68FD7_K677_M1	Fnip1	-0.475686	0.475686	0.666264	0.423615	0.439027	F6RJ64;Q68FD7	12	F6RJ64_MOUSE;FNIP1_MOUSE	Folliculin-interacting protein 1 (Fragment);Folliculin-interacting protein 1	22	-28.0875	0.719125	Scram +TB	scr poly mock	-0.195254	;cellular response to starvation,immature B cell differentiation,negative regulation of cysteine-type endopeptidase activity involved in apoptotic process,negative regulation of TORC1 signaling,negative regulation of TOR signaling,negative regulation of transcription from RNA polymerase II promoter,positive regulation of B cell apoptotic process,positive regulation of peptidyl-serine phosphorylation,positive regulation of protein complex assembly,positive regulation of protein phosphorylation,positive regulation of TOR signaling,regulation of pro-B cell differentiation,regulation of protein phosphorylation,TOR signaling	GlyGly (K)
Scram +TB / scr poly mock	P84104_K85_M1	Srsf3	-0.392235	0.392235	0.666205	0.496851	0.439002	A0A3B2W3M9;P84104	12	A0A3B2W3M9_MOUSE;SRSF3_MOUSE	Serine/arginine-rich-splicing factor 3 (Fragment);Serine/arginine-rich splicing factor 3	5	-23.8052	0.761948	Scram +TB	scr poly mock	-0.225607	;cellular response to leukemia inhibitory factor,insulin receptor signaling pathway,mRNA cis splicing, via spliceosome,mRNA export from nucleus,regulation of alternative mRNA splicing, via spliceosome,regulation of mRNA splicing, via spliceosome,RNA splicing	GlyGly (K)
Scram +TB / scr poly mock	Q99J47_K78_M1	Dhrs7b	0.0777152	0.0777152	0.666174	0.399232	0.438985	Q99J47;Z4YKT6	12	DRS7B_MOUSE;Z4YKT6_MOUSE	Dehydrogenase/reductase SDR family member 7B	9	5.53453	1.05535	Scram +TB	scr poly mock	0.179299	ether lipid biosynthetic process;	GlyGly (K)
Scram +TB / scr poly mock	A0A1Y7VME9_K59_M1	Kidins220	-0.106965	0.106965	0.666163	0.55385	0.438984	A0A1Y7VK25;A0A1Y7VME9;A0A1Y7VMH7;A0A1Y7VNF8;E9Q9B7	12	A0A1Y7VK25_MOUSE;A0A1Y7VME9_MOUSE;A0A1Y7VMH7_MOUSE;A0A1Y7VNF8_MOUSE;E9Q9B7_MOUSE	Kinase D-interacting substrate 220 (Fragment);Kinase D-interacting substrate 220;Kinase D-interacting substrate 220;Kinase D-interacting substrate 220 (Fragment);Kinase D-interacting substrate 220	34	-7.14607	0.928539	Scram +TB	scr poly mock	0.251283	cellular response to nerve growth factor stimulus,dendrite morphogenesis,in utero embryonic development,nerve growth factor signaling pathway,positive regulation of neuron projection development;cellular response to nerve growth factor stimulus,dendrite morphogenesis,in utero embryonic development,nerve growth factor signaling pathway,positive regulation of neuron projection development;cellular response to nerve growth factor stimulus,dendrite morphogenesis,in utero embryonic development,nerve growth factor signaling pathway,positive regulation of neuron projection development;cellular response to nerve growth factor stimulus,dendrite morphogenesis,in utero embryonic development,nerve growth factor signaling pathway,positive regulation of neuron projection development;cellular response to nerve growth factor stimulus,dendrite morphogenesis,in utero embryonic development,nerve growth factor signaling pathway,positive regulation of neuron projection development	GlyGly (K)
Scram +TB / scr poly mock	E9Q151_K33_M1	Slc6a8	-0.173947	0.173947	0.666039	0.534944	0.438933	E9Q151;E9Q6T2;F6UKB4;F7C668;Q8VBW1	12	E9Q151_MOUSE;E9Q6T2_MOUSE;F6UKB4_MOUSE;F7C668_MOUSE;SC6A8_MOUSE	Transporter;Sodium- and chloride-dependent creatine transporter 1 (Fragment);Transporter (Fragment);Sodium- and chloride-dependent creatine transporter 1 (Fragment);Sodium- and chloride-dependent creatine transporter 1	7	-11.3586	0.886414	Scram +TB	scr poly mock	0.248055	neurotransmitter transport;neurotransmitter transport;neurotransmitter transport;;creatine transport,embryonic brain development,neurotransmitter transport,nitrogen compound transport	GlyGly (K)
Scram +TB / scr poly mock	B1AXN9_K469_M1	Rps6ka3	0.198567	0.198567	0.666026	0.816107	0.438928	B1AXN5;B1AXN7;B1AXN8;B1AXN9;B1AXP0;F6UG16;P18654	12	B1AXN5_MOUSE;B1AXN7_MOUSE;B1AXN8_MOUSE;B1AXN9_MOUSE;B1AXP0_MOUSE;F6UG16_MOUSE;KS6A3_MOUSE	Ribosomal protein S6 kinase alpha-3 (Fragment);Ribosomal protein S6 kinase alpha-3 (Fragment);Ribosomal protein S6 kinase alpha-3 (Fragment);Non-specific serine/threonine protein kinase;Ribosomal protein S6 kinase alpha-3 (Fragment);Ribosomal protein S6 kinase alpha-3 (Fragment);Ribosomal protein S6 kinase alpha-3	14	14.7558	1.14756	Scram +TB	scr poly mock	-0.384117	;;;intracellular signal transduction;;;cell cycle,intracellular signal transduction,negative regulation of cysteine-type endopeptidase activity involved in apoptotic process,positive regulation of transcription from RNA polymerase II promoter,response to lipopolysaccharide,toll-like receptor signaling pathway	GlyGly (K)
Scram +TB / scr poly mock	Q8R5A6_K296_M1	Tbc1d22a	-0.0748551	0.0748551	0.666021	0.600094	0.438928	A0A2R8W718;Q8R5A6	12	A0A2R8W718_MOUSE;TB22A_MOUSE	TBC1 domain family member 22A (Fragment);TBC1 domain family member 22A	12	-5.05625	0.949437	Scram +TB	scr poly mock	0.277182	;activation of GTPase activity,intracellular protein transport	GlyGly (K)
Scram +TB / scr poly mock	A0A0G2JFS2_K120_M1	Atp6v0a2	-0.516509	0.516509	0.666011	0.471077	0.438923	A0A0G2JFS2;A0A0G2JG81;P15920	12	A0A0G2JFS2_MOUSE;A0A0G2JG81_MOUSE;VPP2_MOUSE	V-type proton ATPase subunit a;V-type proton ATPase 116 kDa subunit a isoform 2 (Fragment);V-type proton ATPase 116 kDa subunit a isoform 2	15	-30.0939	0.699061	Scram +TB	scr poly mock	-0.21757	;;cellular iron ion homeostasis,cellular response to increased oxygen levels,vacuolar acidification	GlyGly (K)
Scram +TB / scr poly mock	A0A0U1RPP6_K107_M1	Retsat	-0.124947	0.124947	0.666001	0.252418	0.43892	A0A0U1RPP6;F7CW61;H3BJ51;H3BKK1;Q64FW2	12	A0A0U1RPP6_MOUSE;F7CW61_MOUSE;H3BJ51_MOUSE;H3BKK1_MOUSE;RETST_MOUSE	All-trans-retinol 13,14-reductase (Fragment);All-trans-retinol 13,14-reductase (Fragment);All-trans-retinol 13,14-reductase;All-trans-retinol 13,14-reductase;All-trans-retinol 13,14-reductase	7	-8.29624	0.917038	Scram +TB	scr poly mock	0.117103	;;;;oxidation-reduction process,retinol metabolic process	GlyGly (K)
Scram +TB / scr poly mock	Q91VX9_K328_M1	Tmem168	0.0178373	0.0178373	0.66586	0.550273	0.438854	A0A0N4SW50;Q91VX9	12	A0A0N4SW50_MOUSE;TM168_MOUSE	Transmembrane protein 168	14	1.24406	1.01244	Scram +TB	scr poly mock	0.249756	;	GlyGly (K)
Scram +TB / scr poly mock	E0CX65_K156_M1	Sirpa	-0.347261	0.347261	0.665747	0.45603	0.438812	A2ANC1;E0CX65;P97797	12	A2ANC1_MOUSE;E0CX65_MOUSE;SHPS1_MOUSE	Tyrosine-protein phosphatase non-receptor type substrate 1 (Fragment);Tyrosine-protein phosphatase non-receptor type substrate 1;Tyrosine-protein phosphatase non-receptor type substrate 1	14	-21.3925	0.786075	Scram +TB	scr poly mock	-0.20528	;;actin filament organization,cell-matrix adhesion,cell migration,cellular response to hydrogen peroxide,cellular response to interferon-gamma,cellular response to interleukin-1,cellular response to interleukin-12,cellular response to lipopolysaccharide,cytoskeleton organization,granulocyte migration,hematopoietic progenitor cell differentiation,monocyte extravasation,negative regulation of chemokine (C-C motif) ligand 5 production,negative regulation of cytokine production involved in inflammatory response,negative regulation of ERK1 and ERK2 cascade,negative regulation of I-kappaB phosphorylation,negative regulation of inflammatory response,negative regulation of interferon-beta production,negative regulation of interleukin-6 production,negative regulation of JNK cascade,negative regulation of macrophage inflammatory protein 1 alpha production,negative regulation of nitric oxide biosynthetic process,negative regulation of phagocytosis,negative regulation of protein phosphorylation,negative regulation of tumor necrosis factor production,phagocytosis, engulfment,phagocytosis, recognition,positive regulation of cell-cell adhesion,positive regulation of phagocytosis,positive regulation of T cell activation,regulation of gene expression,regulation of interferon-gamma production,regulation of interleukin-1 beta production,regulation of interleukin-6 production,regulation of nitric oxide biosynthetic process,regulation of tumor necrosis factor production	GlyGly (K)
Scram +TB / scr poly mock	A0A0U1RPN1_K39_M1	Tbc1d10b	-0.0430353	0.0430353	0.665642	0.207694	0.438782	A0A0U1RPN1;Q8BHL3	12	A0A0U1RPN1_MOUSE;TB10B_MOUSE	TBC1 domain family member 10B (Fragment);TBC1 domain family member 10B	7	-2.93893	0.970611	Scram +TB	scr poly mock	0.0966377	;activation of GTPase activity,intracellular protein transport,regulation of GTPase activity,retrograde transport, endosome to Golgi	GlyGly (K)
Scram +TB / scr poly mock	Q5DU37_K731_M1	Zfyve26	0.327068	0.327068	0.665485	0.478359	0.438707	A0A1W2P6J0;A0A1W2P6K6;Q5DU37	12	A0A1W2P6J0_MOUSE;A0A1W2P6K6_MOUSE;ZFY26_MOUSE	Zinc finger FYVE domain-containing protein 26;Zinc finger FYVE domain-containing protein 26 (Fragment);Zinc finger FYVE domain-containing protein 26	33	25.4461	1.25446	Scram +TB	scr poly mock	0.215168	double-strand break repair via homologous recombination,mitotic cytokinesis;double-strand break repair via homologous recombination,mitotic cytokinesis;double-strand break repair via homologous recombination,mitotic cytokinesis,regulation of cytokinesis	GlyGly (K)
Scram +TB / scr poly mock	A0A1W2P733_K133_M1	Mthfd1	0.037107	0.037107	0.665376	0.223785	0.438643	A0A1W2P733;A0A1W2P7L5;Q922D8	12	A0A1W2P733_MOUSE;A0A1W2P7L5_MOUSE;C1TC_MOUSE	C-1-tetrahydrofolate synthase, cytoplasmic;C-1-tetrahydrofolate synthase, cytoplasmic (Fragment);C-1-tetrahydrofolate synthase, cytoplasmic	21	2.60542	1.02605	Scram +TB	scr poly mock	0.102298	tetrahydrofolate interconversion;one-carbon metabolic process;10-formyltetrahydrofolate biosynthetic process,heart development,histidine biosynthetic process,methionine biosynthetic process,methionine metabolic process,neural tube closure,neutrophil homeostasis,one-carbon metabolic process,purine nucleotide biosynthetic process,serine family amino acid biosynthetic process,serine family amino acid metabolic process,somite development,tetrahydrofolate interconversion,transsulfuration	GlyGly (K)
Scram +TB / scr poly mock	Q3V3K3_K395_M1	Taok3	-0.33891	0.33891	0.665346	0.1458	0.438632	A0A0R4J1T3;E9Q364;F6RXB5;Q3V3K3;Q8BYC6	12	A0A0R4J1T3_MOUSE;E9Q364_MOUSE;F6RXB5_MOUSE;Q3V3K3_MOUSE;TAOK3_MOUSE	Serine/threonine-protein kinase TAO3 (Fragment);Serine/threonine-protein kinase TAO3 (Fragment);Serine/threonine-protein kinase TAO3 (Fragment);Serine/threonine-protein kinase TAO3;Serine/threonine-protein kinase TAO3	9	-20.9361	0.790639	Scram +TB	scr poly mock	-0.0657083	;;;;activation of protein kinase activity,cellular response to DNA damage stimulus,DNA repair,MAPK cascade,mitotic G2 DNA damage checkpoint,negative regulation of JNK cascade,neuron projection morphogenesis,positive regulation of JNK cascade,positive regulation of JUN kinase activity,positive regulation of stress-activated MAPK cascade,protein autophosphorylation,protein phosphorylation,signal transduction by protein phosphorylation,stress-activated protein kinase signaling cascade	GlyGly (K)
Scram +TB / scr poly mock	Q9R1S8_K712_M1	Capn7	-0.127968	0.127968	0.66533	0.661648	0.438625	F2Z3X0;Q9R1S8	12	F2Z3X0_MOUSE;CAN7_MOUSE	Calpain-7	24	-8.48808	0.915119	Scram +TB	scr poly mock	0.309617	;positive regulation of epithelial cell migration,proteolysis,self proteolysis	GlyGly (K)
Scram +TB / scr poly mock	Q8C147_K1633_M1	Dock8	0.282468	0.282468	0.66527	0.42084	0.438606	Q8C147	12	DOCK8_MOUSE	Dedicator of cytokinesis protein 8	76	21.6274	1.21627	Scram +TB	scr poly mock	0.191712	cellular response to chemokine,dendritic cell migration,immunological synapse formation,memory T cell proliferation,negative regulation of T cell apoptotic process,positive regulation of establishment of T cell polarity,positive regulation of GTPase activity,positive regulation of T cell migration,small GTPase mediated signal transduction	GlyGly (K)
Scram +TB / scr poly mock	Q8BXV2_K225_M1	Bri3bp	-0.528541	0.528541	0.665286	0.43693	0.438606	A0A0G2JGE0;Q8BXV2	12	A0A0G2JGE0_MOUSE;BRI3B_MOUSE	BRI3-binding protein (Fragment);BRI3-binding protein	2	-30.6745	0.693255	Scram +TB	scr poly mock	-0.197514	;	GlyGly (K)
Scram +TB / scr poly mock	A0A087WPV4_K77_M1	Farsb	0.2167	0.2167	0.665211	0.380192	0.438579	A0A087WPV4;A0A087WQ15;A0A087WS80;Q9WUA2	12	A0A087WPV4_MOUSE;A0A087WQ15_MOUSE;A0A087WS80_MOUSE;SYFB_MOUSE	Phenylalanine--tRNA ligase beta subunit (Fragment);Phenylalanine--tRNA ligase beta subunit;Phenylalanine--tRNA ligase beta subunit (Fragment);Phenylalanine--tRNA ligase beta subunit	19	16.2073	1.16207	Scram +TB	scr poly mock	0.17084	;;;phenylalanyl-tRNA aminoacylation,protein heterotetramerization	GlyGly (K)
Scram +TB / scr poly mock	A0A2R8VI47_K116_M1	Gtpbp1	-0.0623686	0.0623686	0.665203	0.383984	0.438577	A0A2R8VHC2;A0A2R8VI47;A0A2R8VKJ2;A0A2R8W6M4;A0A2R8W6Z1;A0A2R8W725;O08582	12	A0A2R8VHC2_MOUSE;A0A2R8VI47_MOUSE;A0A2R8VKJ2_MOUSE;A0A2R8W6M4_MOUSE;A0A2R8W6Z1_MOUSE;A0A2R8W725_MOUSE;GTPB1_MOUSE	GTP-binding protein 1 (Fragment);GTP-binding protein 1 (Fragment);GTP-binding protein 1 (Fragment);GTP-binding protein 1 (Fragment);GTP-binding protein 1 (Fragment);GTP-binding protein 1 (Fragment);GTP-binding protein 1	6	-4.23095	0.95769	Scram +TB	scr poly mock	0.173089	;;;;;;GTP metabolic process,positive regulation of mRNA catabolic process,translational elongation	GlyGly (K)
Scram +TB / scr poly mock	A2AHJ7_K388_M1	Dgkz	-0.576769	0.576769	0.665203	0.544271	0.438577	A2AHJ7;A2AHK0;D6RDR3;D6RHK9;D6RIP2;Q80UP3	12	A2AHJ7_MOUSE;A2AHK0_MOUSE;D6RDR3_MOUSE;D6RHK9_MOUSE;D6RIP2_MOUSE;DGKZ_MOUSE	Diacylglycerol kinase;Diacylglycerol kinase;Diacylglycerol kinase zeta;Diacylglycerol kinase zeta;Diacylglycerol kinase zeta;Diacylglycerol kinase zeta	13	-32.9536	0.670464	Scram +TB	scr poly mock	-0.247919	intracellular signal transduction,protein kinase C-activating G-protein coupled receptor signaling pathway;diacylglycerol metabolic process,intracellular signal transduction,lipid phosphorylation,phosphatidic acid biosynthetic process,positive regulation of 1-phosphatidylinositol-4-phosphate 5-kinase activity,protein kinase C-activating G-protein coupled receptor signaling pathway;;signal transduction;;diacylglycerol metabolic process,glycerolipid metabolic process,intracellular signal transduction,lipid phosphorylation,mitotic G1 DNA damage checkpoint,negative regulation of mitotic cell cycle,negative regulation of Ras protein signal transduction,negative regulation of T cell receptor signaling pathway,phosphatidic acid biosynthetic process,positive regulation of 1-phosphatidylinositol-4-phosphate 5-kinase activity,protein kinase C-activating G-protein coupled receptor signaling pathway,regulation of synaptic transmission, glutamatergic	GlyGly (K)
Scram +TB / scr poly mock	E9Q3N0_K185_M1	Recql	-0.0740174	0.0740174	0.665104	0.180405	0.438542	D3YZW9;D3Z6T0;E9Q3N0;F6S4D9;F7DB73;Q9Z129	12	D3YZW9_MOUSE;D3Z6T0_MOUSE;E9Q3N0_MOUSE;F6S4D9_MOUSE;F7DB73_MOUSE;RECQ1_MOUSE	ATP-dependent DNA helicase Q1 (Fragment);ATP-dependent DNA helicase Q1 (Fragment);ATP-dependent DNA helicase;ATP-dependent DNA helicase Q1 (Fragment);ATP-dependent DNA helicase Q1 (Fragment);ATP-dependent DNA helicase Q1	7	-5.00111	0.949989	Scram +TB	scr poly mock	-0.0811236	;;DNA recombination;DNA repair,DNA replication;;DNA duplex unwinding,DNA recombination,DNA repair,DNA strand renaturation,DNA unwinding involved in DNA replication,double-strand break repair via homologous recombination	GlyGly (K)
Scram +TB / scr poly mock	D3Z3N5_K146_M1	Sun1	-0.636499	0.636499	0.665089	0.409888	0.438537	D3YUW9;D3Z0L7;D3Z1X3;D3Z3N5;D3Z5Q2;F6RMJ1;F6XYA0;F7AJ01;F7BX07;Q3TSM1;Q9D666	12	D3YUW9_MOUSE;D3Z0L7_MOUSE;D3Z1X3_MOUSE;D3Z3N5_MOUSE;D3Z5Q2_MOUSE;F6RMJ1_MOUSE;F6XYA0_MOUSE;F7AJ01_MOUSE;F7BX07_MOUSE;Q3TSM1_MOUSE;SUN1_MOUSE	SUN domain-containing protein 1 (Fragment);SUN domain-containing protein 1 (Fragment);SUN domain-containing protein 1 (Fragment);SUN domain-containing protein 1 (Fragment);SUN domain-containing protein 1 (Fragment);SUN domain-containing protein 1 (Fragment);SUN domain-containing protein 1 (Fragment);SUN domain-containing protein 1 (Fragment);SUN domain-containing protein 1 (Fragment);SUN domain-containing protein 1;SUN domain-containing protein 1	8	-35.6728	0.643272	Scram +TB	scr poly mock	-0.197016	;;;;;;;;;;centrosome localization,meiotic attachment of telomere to nuclear envelope,nuclear envelope organization,nuclear matrix anchoring at nuclear membrane,nucleokinesis involved in cell motility in cerebral cortex radial glia guided migration,ossification,response to mechanical stimulus,spermatogenesis,synapsis	GlyGly (K)
Scram +TB / scr poly mock	B1AWT2_K329_M1	Rragd	0.0399763	0.0399763	0.66507	0.486631	0.438531	B1AWT2;B1AWT3;B1AWT4;Q7TT45	12	B1AWT2_MOUSE;B1AWT3_MOUSE;B1AWT4_MOUSE;RRAGD_MOUSE	Ras-related GTP-binding protein D	10	2.8097	1.0281	Scram +TB	scr poly mock	0.222102	cellular response to leucine,cellular response to leucine starvation,positive regulation of TORC1 signaling;cellular response to amino acid stimulus,positive regulation of TOR signaling;cellular response to amino acid stimulus,positive regulation of TOR signaling;cellular response to amino acid stimulus,cellular response to leucine,cellular response to leucine starvation,cellular response to starvation,positive regulation of TORC1 signaling,positive regulation of TOR signaling,regulation of autophagy	GlyGly (K)
Scram +TB / scr poly mock	G3XA09_K722_M1	Apaf1	0.0806154	0.0806154	0.664922	0.629856	0.438473	G3XA09;O88879;Q80VR5	12	G3XA09_MOUSE;APAF_MOUSE;Q80VR5_MOUSE	Apoptotic protease-activating factor 1;Apoptotic protease-activating factor 1;Apaf1 protein	36	5.74691	1.05747	Scram +TB	scr poly mock	0.286844	apoptotic signaling pathway,regulation of apoptotic process;activation of cysteine-type endopeptidase activity involved in apoptotic process,activation of cysteine-type endopeptidase activity involved in apoptotic process by cytochrome c,aging,brain development,cardiac muscle cell apoptotic process,cell differentiation,cellular response to transforming growth factor beta stimulus,forebrain development,intrinsic apoptotic signaling pathway in response to endoplasmic reticulum stress,kidney development,multicellular organism development,neural tube closure,neuron apoptotic process,positive regulation of apoptotic signaling pathway,regulation of apoptotic DNA fragmentation,response to hypoxia,response to nutrient;regulation of apoptotic process	GlyGly (K)
Scram +TB / scr poly mock	Q8K183_K139_M1	Pdxk	-0.0809399	0.0809399	0.664914	0.3087	0.438473	Q8K183	12	PDXK_MOUSE	Pyridoxal kinase	19	-5.45585	0.945442	Scram +TB	scr poly mock	-0.144294	negative regulation of apoptotic process,pyridoxal 5'-phosphate salvage,pyridoxal phosphate biosynthetic process	GlyGly (K)
Scram +TB / scr poly mock	F6RBY3_K111_M1	Alg2	0.412599	0.412599	0.664841	0.796159	0.43846	F6RBY3;Q9DBE8	12	F6RBY3_MOUSE;ALG2_MOUSE	Alpha-1,3/1,6-mannosyltransferase ALG2 (Fragment);Alpha-1,3/1,6-mannosyltransferase ALG2	10	33.1082	1.33108	Scram +TB	scr poly mock	0.361658	protein glycosylation;dolichol-linked oligosaccharide biosynthetic process,oligosaccharide-lipid intermediate biosynthetic process,protein glycosylation in endoplasmic reticulum,response to calcium ion	GlyGly (K)
Scram +TB / scr poly mock	D3Z2J6_K169_M1	Tmx2	0.205001	0.205001	0.664803	0.461275	0.438441	D3YYX0;D3Z2J6;Q9D710	12	D3YYX0_MOUSE;D3Z2J6_MOUSE;TMX2_MOUSE	Thioredoxin-related transmembrane protein 2 (Fragment);Thioredoxin-related transmembrane protein 2;Thioredoxin-related transmembrane protein 2	7	15.2687	1.15269	Scram +TB	scr poly mock	0.20835	;;brain development	GlyGly (K)
Scram +TB / scr poly mock	Q99PV0_K2070_M1	Prpf8	-0.274019	0.274019	0.664802	0.514236	0.438441	B7ZC27;Q99PV0	12	B7ZC27_MOUSE;PRP8_MOUSE	Pre-mRNA-processing-splicing factor 8 (Fragment);Pre-mRNA-processing-splicing factor 8	107	-17.2987	0.827013	Scram +TB	scr poly mock	-0.231344	mRNA splicing, via spliceosome;cellular response to lipopolysaccharide,cellular response to tumor necrosis factor,mRNA splicing, via spliceosome,spliceosomal tri-snRNP complex assembly	GlyGly (K)
Scram +TB / scr poly mock	E9PXU2_K639_M1	Adam17	-0.174216	0.174216	0.66474	0.324828	0.438414	A0A338P6F3;A0A338P6I8;E9PXU2;J3QMF2;J3QNB3;Q9Z0F8	12	A0A338P6F3_MOUSE;A0A338P6I8_MOUSE;E9PXU2_MOUSE;J3QMF2_MOUSE;J3QNB3_MOUSE;ADA17_MOUSE	Disintegrin and metalloproteinase domain-containing protein 17	25	-11.3751	0.886249	Scram +TB	scr poly mock	0.157535	;;cell adhesion mediated by integrin,cellular response to high density lipoprotein particle stimulus,defense response to Gram-positive bacterium,epidermal growth factor receptor signaling pathway,negative regulation of transforming growth factor beta receptor signaling pathway,Notch receptor processing,PMA-inducible membrane protein ectodomain proteolysis,positive regulation of blood vessel endothelial cell migration,positive regulation of cell growth,positive regulation of chemokine production,positive regulation of cyclin-dependent protein serine/threonine kinase activity,positive regulation of epidermal growth factor-activated receptor activity,positive regulation of G1/S transition of mitotic cell cycle,positive regulation of T cell chemotaxis,positive regulation of tumor necrosis factor-mediated signaling pathway,positive regulation of vascular endothelial cell proliferation,receptor transactivation,response to hypoxia,response to lipopolysaccharide,wound healing, spreading of epidermal cells;;;B cell differentiation,cell adhesion,cell adhesion mediated by integrin,cell motility,cellular response to high density lipoprotein particle stimulus,defense response to Gram-positive bacterium,epidermal growth factor receptor signaling pathway,germinal center formation,membrane protein ectodomain proteolysis,negative regulation of apoptotic process,negative regulation of cold-induced thermogenesis,negative regulation of neuron projection development,negative regulation of transforming growth factor beta receptor signaling pathway,Notch receptor processing,Notch signaling pathway,PMA-inducible membrane protein ectodomain proteolysis,positive regulation of apoptotic process,positive regulation of blood vessel endothelial cell migration,positive regulation of cell growth,positive regulation of cell migration,positive regulation of cell proliferation,positive regulation of cellular component movement,positive regulation of chemokine production,positive regulation of cyclin-dependent protein serine/threonine kinase activity,positive regulation of epidermal growth factor-activated receptor activity,positive regulation of ERK1 and ERK2 cascade,positive regulation of G1/S transition of mitotic cell cycle,positive regulation of neuron projection development,positive regulation of protein phosphorylation,positive regulation of T cell chemotaxis,positive regulation of transforming growth factor beta receptor signaling pathway,positive regulation of tumor necrosis factor-mediated signaling pathway,positive regulation of vascular endothelial cell proliferation,production of molecular mediator involved in inflammatory response,proteolysis,receptor transactivation,regulation of axon regeneration,regulation of mast cell apoptotic process,regulation of neuron migration,response to drug,response to hypoxia,response to lipopolysaccharide,spleen development,T cell differentiation in thymus	GlyGly (K)
Scram +TB / scr poly mock	Q8BW70_K263_M1	Usp38	-0.0470327	0.0470327	0.664655	0.87992	0.438389	Q8BW70	12	UBP38_MOUSE	Ubiquitin carboxyl-terminal hydrolase 38	7	-3.20749	0.967925	Scram +TB	scr poly mock	0.400996	protein deubiquitination,ubiquitin-dependent protein catabolic process	GlyGly (K)
Scram +TB / scr poly mock	Q5SWN2_K274_M1	Rpa1	-0.195314	0.195314	0.664601	0.341346	0.43837	Q5SWN2;Q8VEE4	12	Q5SWN2_MOUSE;RFA1_MOUSE	Replication protein A subunit;Replication protein A 70 kDa DNA-binding subunit	15	-12.6617	0.873383	Scram +TB	scr poly mock	0.159629	base-excision repair,DNA replication,double-strand break repair via homologous recombination,mismatch repair,nucleotide-excision repair,protein localization to chromosome,telomere maintenance;base-excision repair,cellular response to DNA damage stimulus,chromosome organization,DNA-dependent DNA replication,DNA repair,DNA replication,DNA unwinding involved in DNA replication,double-strand break repair via homologous recombination,hemopoiesis,homeostasis of number of cells within a tissue,in utero embryonic development,meiotic cell cycle,mismatch repair,nucleotide-excision repair,positive regulation of cell proliferation,protein localization to chromosome,telomere maintenance,telomere maintenance via telomerase	GlyGly (K)
Scram +TB / scr poly mock	A0A494B987_K228_M1	Ddb1	-0.306256	0.306256	0.664579	0.46732	0.438359	A0A494B987;A0A494BAF6;A0A494BBJ6;Q3U1J4	12	A0A494B987_MOUSE;A0A494BAF6_MOUSE;A0A494BBJ6_MOUSE;DDB1_MOUSE	DNA damage-binding protein 1;DNA damage-binding protein 1 (Fragment);DNA damage-binding protein 1 (Fragment);DNA damage-binding protein 1	62	-19.1262	0.808738	Scram +TB	scr poly mock	-0.212064	DNA repair,protein ubiquitination;DNA repair;DNA repair;cellular response to DNA damage stimulus,histone H2A monoubiquitination,interaction with symbiont,negative regulation of apoptotic process,nucleotide-excision repair,positive regulation by virus of viral protein levels in host cell,positive regulation of gluconeogenesis,positive regulation of protein catabolic process,positive regulation of viral genome replication,positive regulation of viral release from host cell,proteasomal protein catabolic process,proteasome-mediated ubiquitin-dependent protein catabolic process,protein ubiquitination,regulation of circadian rhythm,regulation of mitotic cell cycle phase transition,rhythmic process,ubiquitin-dependent protein catabolic process,UV-damage excision repair,Wnt signaling pathway	GlyGly (K)
Scram +TB / scr poly mock	A6H6S0_K728_M1	Herc3	-0.362866	0.362866	0.664521	0.507208	0.438338	A0A0N4SVW7;A0A0N4SW02;A6H6S0;D3Z2S3;D3Z3U0;D3Z6D4;G5E876	12	A0A0N4SVW7_MOUSE;A0A0N4SW02_MOUSE;A6H6S0_MOUSE;D3Z2S3_MOUSE;D3Z3U0_MOUSE;D3Z6D4_MOUSE;G5E876_MOUSE	Hect domain and RLD 3 (Fragment);Hect domain and RLD 3 (Fragment);Hect domain and RLD 3;Hect domain and RLD 3 (Fragment);Hect domain and RLD 3 (Fragment);Hect domain and RLD 3 (Fragment);Hect domain and RLD 3	12	-22.2382	0.777618	Scram +TB	scr poly mock	-0.235191	;;;;;;	GlyGly (K)
Scram +TB / scr poly mock	Q6P4T2_K557_M1	Snrnp200	-0.169111	0.169111	0.664484	0.281415	0.438317	Q6P4T2	12	U520_MOUSE	U5 small nuclear ribonucleoprotein 200 kDa helicase	75	-11.0609	0.889391	Scram +TB	scr poly mock	-0.128623	mRNA splicing, via spliceosome,spliceosome conformational change to release U4 (or U4atac) and U1 (or U11)	GlyGly (K)
Scram +TB / scr poly mock	Q8BPU7_K607_M1	Elmo1	0.353034	0.353034	0.664451	0.518028	0.43831	A0A1Y7VIX9;A0A1Y7VLM1;Q8BPU7	12	A0A1Y7VIX9_MOUSE;A0A1Y7VLM1_MOUSE;ELMO1_MOUSE	Engulfment and cell motility protein 1 (Fragment);Engulfment and cell motility protein 1 (Fragment);Engulfment and cell motility protein 1	20	27.7244	1.27724	Scram +TB	scr poly mock	0.233917	actin cytoskeleton organization,cell migration,phagocytosis;;actin cytoskeleton organization,actin filament-based process,actin filament organization,apoptotic process,cell migration,cell motility,phagocytosis,phagocytosis, engulfment,Rac protein signal transduction	GlyGly (K)
Scram +TB / scr poly mock	A0A0R4J1W7_K34_M1	Cdc23	-0.133396	0.133396	0.664465	0.344355	0.43831	A0A0R4J1W7;G3X8W7;Q8BGZ4	12	A0A0R4J1W7_MOUSE;G3X8W7_MOUSE;CDC23_MOUSE	Cell division cycle protein 23 homolog	20	-8.83168	0.911683	Scram +TB	scr poly mock	-0.157189	cell division,mitotic metaphase plate congression,protein K11-linked ubiquitination,regulation of mitotic metaphase/anaphase transition;cell cycle,cell division,regulation of mitotic metaphase/anaphase transition;anaphase-promoting complex-dependent catabolic process,cell division,metaphase/anaphase transition of mitotic cell cycle,mitotic cell cycle,mitotic metaphase plate congression,positive regulation of mitotic metaphase/anaphase transition,protein K11-linked ubiquitination,protein ubiquitination,regulation of mitotic metaphase/anaphase transition	GlyGly (K)
Scram +TB / scr poly mock	A0A1W2P8C6_K112_M1	Cd63	-0.112044	0.112044	0.66443	0.697467	0.438306	A0A1W2P8C6;P41731	12	A0A1W2P8C6_MOUSE;CD63_MOUSE	Tetraspanin (Fragment);CD63 antigen	6	-7.47241	0.925276	Scram +TB	scr poly mock	0.333347	;cell-matrix adhesion,cell migration,cellular protein localization,endosome to melanosome transport,epithelial cell differentiation,negative regulation of epithelial cell migration,pigmentation,pigment cell differentiation,pigment granule maturation,positive regulation of cell adhesion,positive regulation of endocytosis,positive regulation of integrin-mediated signaling pathway,positive regulation of receptor internalization,protein transport,regulation of potassium ion transmembrane transport,regulation of vascular endothelial growth factor signaling pathway	GlyGly (K)
Scram +TB / scr poly mock	Q7TPQ3_K1486_M1	Shprh	-0.0315493	0.0315493	0.664408	0.537756	0.438299	F7D4T4;Q7TPQ3	12	F7D4T4_MOUSE;SHPRH_MOUSE	E3 ubiquitin-protein ligase SHPRH (Fragment);E3 ubiquitin-protein ligase SHPRH	5	-2.1631	0.978369	Scram +TB	scr poly mock	0.254722	;cellular response to DNA damage stimulus,DNA repair,nucleosome assembly,protein polyubiquitination	GlyGly (K)
Scram +TB / scr poly mock	Q8R0G9_K912_M1	Nup133	0.171926	0.171926	0.664382	0.204388	0.438285	Q8R0G9	12	NU133_MOUSE	Nuclear pore complex protein Nup133	16	12.6562	1.12656	Scram +TB	scr poly mock	0.0946872	mRNA export from nucleus,nephron development,neural tube development,neurogenesis,nuclear pore distribution,nuclear pore organization,paraxial mesoderm development,protein import into nucleus,regulation of transcription, DNA-templated,RNA export from nucleus,somite development,transcription-dependent tethering of RNA polymerase II gene DNA at nuclear periphery	GlyGly (K)
Scram +TB / scr poly mock	Q68FD7_K1074_M1	Fnip1	0.409873	0.409873	0.664337	0.163165	0.43827	F6RJ64;Q68FD7	12	F6RJ64_MOUSE;FNIP1_MOUSE	Folliculin-interacting protein 1 (Fragment);Folliculin-interacting protein 1	22	32.8569	1.32857	Scram +TB	scr poly mock	-0.0763931	;cellular response to starvation,immature B cell differentiation,negative regulation of cysteine-type endopeptidase activity involved in apoptotic process,negative regulation of TORC1 signaling,negative regulation of TOR signaling,negative regulation of transcription from RNA polymerase II promoter,positive regulation of B cell apoptotic process,positive regulation of peptidyl-serine phosphorylation,positive regulation of protein complex assembly,positive regulation of protein phosphorylation,positive regulation of TOR signaling,regulation of pro-B cell differentiation,regulation of protein phosphorylation,TOR signaling	GlyGly (K)
Scram +TB / scr poly mock	Q9CQ26_K144_M1	Stambp	0.309689	0.309689	0.664318	0.412866	0.43827	Q9CQ26	12	STABP_MOUSE	STAM-binding protein	12	23.9441	1.23944	Scram +TB	scr poly mock	0.186678	mitotic cytokinesis,negative regulation of neuron apoptotic process,negative regulation of phosphatidylinositol 3-kinase signaling,negative regulation of Ras protein signal transduction,protein deubiquitination,protein K63-linked deubiquitination	GlyGly (K)
Scram +TB / scr poly mock	O35704_K210_M1	Sptlc1	0.0820416	0.0820416	0.664307	0.360974	0.43827	O35704	12	SPTC1_MOUSE	Serine palmitoyltransferase 1	19	5.85149	1.05851	Scram +TB	scr poly mock	0.166543	ceramide biosynthetic process,positive regulation of lipophagy,regulation of fat cell apoptotic process,sphinganine biosynthetic process,sphingolipid biosynthetic process,sphingolipid metabolic process,sphingomyelin biosynthetic process,sphingosine biosynthetic process	GlyGly (K)
Scram +TB / scr poly mock	B1AQF4_K141_M1	Dusp3	-0.350041	0.350041	0.664346	0.571495	0.43827	B1AQF4;H3BKD1;H3BKL8;H3BLK2;Q3V2Y9;Q9D7X3	12	B1AQF4_MOUSE;H3BKD1_MOUSE;H3BKL8_MOUSE;H3BLK2_MOUSE;Q3V2Y9_MOUSE;DUS3_MOUSE	Dual specificity protein phosphatase;Dual-specificity protein phosphatase 3 (Fragment);Dual specificity protein phosphatase;Dual-specificity protein phosphatase 3;Dual-specificity protein phosphatase 3;Dual specificity protein phosphatase 3	7	-21.5438	0.784562	Scram +TB	scr poly mock	-0.257989	;;;;;cellular response to epidermal growth factor stimulus,dephosphorylation,inactivation of MAPK activity,in utero embryonic development,negative regulation of cell migration,negative regulation of chemotaxis,negative regulation of epidermal growth factor receptor signaling pathway,negative regulation of ERK1 and ERK2 cascade,negative regulation of JNK cascade,negative regulation of MAPK cascade,negative regulation of T cell activation,negative regulation of T cell receptor signaling pathway,peptidyl-tyrosine dephosphorylation,peptidyl-tyrosine dephosphorylation involved in inactivation of protein kinase activity,positive regulation of focal adhesion disassembly,positive regulation of mitotic cell cycle,protein dephosphorylation,regulation of focal adhesion assembly	GlyGly (K)
Scram +TB / scr poly mock	G3X8X6_K246_M1	Siglec1	0.0216971	0.0216971	0.664221	0.39615	0.438268	G3X8X6;H9KUZ2;H9KUZ3;Q62230	12	G3X8X6_MOUSE;H9KUZ2_MOUSE;H9KUZ3_MOUSE;SN_MOUSE	Sialoadhesin	54	1.5153	1.01515	Scram +TB	scr poly mock	0.179795	;;;cell adhesion,clathrin-dependent endocytosis of virus by host cell,positive regulation of extrinsic apoptotic signaling pathway,positive regulation of T cell apoptotic process	GlyGly (K)
Scram +TB / scr poly mock	E9Q242_K455_M1	Adsl	0.0561292	0.0561292	0.664184	0.345968	0.438257	A0A0G2JFI8;A0A0G2JFL8;A0A140LHU1;E9PZI0;E9Q0A0;E9Q242;E9Q3T7;P54822	12	A0A0G2JFI8_MOUSE;A0A0G2JFL8_MOUSE;A0A140LHU1_MOUSE;E9PZI0_MOUSE;E9Q0A0_MOUSE;E9Q242_MOUSE;E9Q3T7_MOUSE;PUR8_MOUSE	Adenylosuccinate lyase;Adenylosuccinate lyase (Fragment);Adenylosuccinate lyase (Fragment);Adenylosuccinate lyase (Fragment);Adenylosuccinate lyase;Adenylosuccinate lyase;Adenylosuccinate lyase;Adenylosuccinate lyase	8	3.96725	1.03967	Scram +TB	scr poly mock	0.155941	;;;;;'de novo' AMP biosynthetic process,'de novo' IMP biosynthetic process;'de novo' AMP biosynthetic process,'de novo' IMP biosynthetic process;'de novo' AMP biosynthetic process,'de novo' IMP biosynthetic process,aerobic respiration,AMP biosynthetic process,purine nucleotide metabolic process,response to hypoxia,response to muscle activity,response to nutrient,response to starvation,ribonucleoside monophosphate biosynthetic process	GlyGly (K)
Scram +TB / scr poly mock	A0A0R4J0Q9_K499_M1	Cog7	-0.00236247	0.00236247	0.664112	0.373287	0.438244	A0A0R4J0Q9;Q3TR20;Q3UM29	12	A0A0R4J0Q9_MOUSE;Q3TR20_MOUSE;COG7_MOUSE	Conserved oligomeric Golgi complex subunit 7	12	-0.16362	0.998364	Scram +TB	scr poly mock	-0.169877	intracellular protein transport,protein glycosylation,protein localization to Golgi apparatus,protein stabilization,retrograde vesicle-mediated transport, Golgi to ER;intracellular protein transport;Golgi organization,intracellular protein transport,protein glycosylation,protein localization to Golgi apparatus,protein localization to organelle,protein stabilization,retrograde vesicle-mediated transport, Golgi to ER	GlyGly (K)
Scram +TB / scr poly mock	P50516_K516_M1	Atp6v1a	-0.159216	0.159216	0.664152	0.398142	0.438244	D3YWH3;D3YZ23;D3Z1B9;P50516	12	D3YWH3_MOUSE;D3YZ23_MOUSE;D3Z1B9_MOUSE;VATA_MOUSE	V-type proton ATPase catalytic subunit A (Fragment);V-type proton ATPase catalytic subunit A (Fragment);V-type proton ATPase catalytic subunit A (Fragment);V-type proton ATPase catalytic subunit A	66	-10.4489	0.895511	Scram +TB	scr poly mock	-0.179515	ATP metabolic process,hydrogen ion transmembrane transport;ATP metabolic process,hydrogen ion transmembrane transport;ATP metabolic process,hydrogen ion transmembrane transport;cellular iron ion homeostasis,cellular response to increased oxygen levels	GlyGly (K)
Scram +TB / scr poly mock	E9PYG5_K243_M1	Parvg	-0.590891	0.590891	0.664104	0.598859	0.438244	A0A2I3BS32;A6PW97;E9PYG5;Q9ERD8	12	A0A2I3BS32_MOUSE;A6PW97_MOUSE;E9PYG5_MOUSE;PARVG_MOUSE	Gamma-parvin (Fragment);Gamma-parvin (Fragment);Gamma-parvin;Gamma-parvin	19	-33.6067	0.663933	Scram +TB	scr poly mock	-0.272669	actin cytoskeleton reorganization,cell adhesion;actin cytoskeleton reorganization,cell adhesion;actin cytoskeleton reorganization,cell adhesion;actin cytoskeleton reorganization,cell projection assembly,establishment or maintenance of cell polarity,substrate adhesion-dependent cell spreading	GlyGly (K)
Scram +TB / scr poly mock	P97390_K541_M1	Vps45	-0.0589525	0.0589525	0.664059	0.362327	0.438229	P97390	12	VPS45_MOUSE	Vacuolar protein sorting-associated protein 45	17	-4.00391	0.959961	Scram +TB	scr poly mock	0.166462	intracellular protein transport,vesicle docking involved in exocytosis,vesicle-mediated transport	GlyGly (K)
Scram +TB / scr poly mock	A0A087WSS1_K1173_M1	Relch	0.260914	0.260914	0.664019	0.343188	0.438211	A0A087WPW3;A0A087WRM8;A0A087WSS1;E9QM90;G3X9J4;Q148V7	12	A0A087WPW3_MOUSE;A0A087WRM8_MOUSE;A0A087WSS1_MOUSE;E9QM90_MOUSE;G3X9J4_MOUSE;RELCH_MOUSE	RAB11-binding protein RELCH (Fragment);RAB11-binding protein RELCH;RAB11-binding protein RELCH;RAB11-binding protein RELCH;RAB11-binding protein RELCH;RAB11-binding protein RELCH	10	19.8238	1.19824	Scram +TB	scr poly mock	-0.158009	intracellular cholesterol transport;intracellular cholesterol transport;intracellular cholesterol transport;intracellular cholesterol transport;intracellular cholesterol transport;intracellular cholesterol transport	GlyGly (K)
Scram +TB / scr poly mock	Q9CQF3_K29_M1	Nudt21	-0.357705	0.357705	0.663996	0.642255	0.438202	A0A1D5RLS2;A0A1D5RLT7;A0A1D5RM23;Q9CQF3	12	A0A1D5RLS2_MOUSE;A0A1D5RLT7_MOUSE;A0A1D5RM23_MOUSE;CPSF5_MOUSE	Cleavage and polyadenylation-specificity factor subunit 5 (Fragment);Cleavage and polyadenylation-specificity factor subunit 5 (Fragment);Cleavage and polyadenylation specificity factor subunit 5;Cleavage and polyadenylation specificity factor subunit 5	6	-21.9595	0.780405	Scram +TB	scr poly mock	-0.294427	mRNA polyadenylation;mRNA polyadenylation;mRNA polyadenylation;cell differentiation,messenger ribonucleoprotein complex assembly,mRNA alternative polyadenylation,mRNA cleavage,mRNA polyadenylation,mRNA processing,positive regulation of mRNA cleavage,positive regulation of mRNA polyadenylation,positive regulation of pro-B cell differentiation,positive regulation of stem cell differentiation,posttranscriptional regulation of gene expression,pre-mRNA cleavage required for polyadenylation,protein heterotetramerization,protein tetramerization	GlyGly (K)
Scram +TB / scr poly mock	J3QPB5_K417_M1	Ndc1	-0.16529	0.16529	0.663971	0.298208	0.438188	J3QMD9;J3QPB5;Q8VCB1	12	J3QMD9_MOUSE;J3QPB5_MOUSE;NDC1_MOUSE	Nucleoporin NDC1	14	-10.8251	0.891749	Scram +TB	scr poly mock	0.137304	;mRNA transport,protein transport;mRNA transport,nuclear pore complex assembly,nuclear pore distribution,nuclear pore organization,protein transport,spermatogenesis,synapsis	GlyGly (K)
Scram +TB / scr poly mock	Q60931_K53_M1	Vdac3	0.158586	0.158586	0.66396	0.786334	0.438186	J3QMG3;Q60931	12	J3QMG3_MOUSE;VDAC3_MOUSE	Voltage-dependent anion-selective channel protein 3	19	11.6193	1.11619	Scram +TB	scr poly mock	0.359979	regulation of cilium assembly;behavioral fear response,chemical synaptic transmission,learning,neuron-neuron synaptic transmission,regulation of cilium assembly	GlyGly (K)
Scram +TB / scr poly mock	A0A0R4J1C7_K217_M2	Mfap3	0.14648	0.14648	0.663762	0.764842	0.438144	A0A0R4J1C7;D3Z5B4;Q922T2	12	A0A0R4J1C7_MOUSE;D3Z5B4_MOUSE;MFAP3_MOUSE	Microfibril-associated glycoprotein 3;Microfibril-associated glycoprotein 3 (Fragment);Microfibril-associated glycoprotein 3	6	10.6866	1.10687	Scram +TB	scr poly mock	0.348904	;;	GlyGly (K)
Scram +TB / scr poly mock	Q6ZQH8_K628_M1	Nup188	0.0185923	0.0185923	0.663743	0.525438	0.438144	A2AWI5;F2Z4A7;J3JSA4;Q6ZQH8	12	A2AWI5_MOUSE;F2Z4A7_MOUSE;J3JSA4_MOUSE;NU188_MOUSE	Nucleoporin NUP188 homolog	37	1.29706	1.01297	Scram +TB	scr poly mock	0.242313	mRNA transport,protein transport;mRNA transport,protein transport;mRNA transport,protein transport;mRNA transport,protein import into nucleus,RNA export from nucleus	GlyGly (K)
Scram +TB / scr poly mock	Q61216_K420_M1	Mre11	-0.0769335	0.0769335	0.663736	0.204389	0.438143	Q61216	12	MRE11_MOUSE	Double-strand break repair protein MRE11	8	-5.19294	0.948071	Scram +TB	scr poly mock	0.097494	cell proliferation,cellular response to DNA damage stimulus,chromosome organization,DNA duplex unwinding,DNA strand resection involved in replication fork processing,double-strand break repair,double-strand break repair via homologous recombination,double-strand break repair via nonhomologous end joining,intra-S DNA damage checkpoint,meiotic DNA double-strand break formation,mitochondrial double-strand break repair via homologous recombination,mitotic G2 DNA damage checkpoint,negative regulation of apoptotic process,negative regulation of viral entry into host cell,positive regulation of kinase activity,positive regulation of protein autophosphorylation,positive regulation of telomere maintenance,sister chromatid cohesion,synapsis,telomere maintenance,telomeric 3' overhang formation	GlyGly (K)
Scram +TB / scr poly mock	F8WGD9_K183_M1	Agpat5	0.153724	0.153724	0.663605	0.247066	0.438093	F8WGD9;Q9D1E8	12	F8WGD9_MOUSE;PLCE_MOUSE	1-acyl-sn-glycerol-3-phosphate acyltransferase epsilon	15	11.2437	1.11244	Scram +TB	scr poly mock	0.111922	;acylglycerol metabolic process,CDP-diacylglycerol biosynthetic process,hematopoietic progenitor cell differentiation	GlyGly (K)
Scram +TB / scr poly mock	A0A0J9YU05_K48_M1	Wdr1	0.0927069	0.0927069	0.663551	0.580623	0.438071	A0A0J9YU05;O88342	12	A0A0J9YU05_MOUSE;WDR1_MOUSE	WD repeat-containing protein 1	52	6.63691	1.06637	Scram +TB	scr poly mock	0.269385	;actin cytoskeleton organization,actin filament depolymerization,actin filament fragmentation,apical junction assembly,cortical cytoskeleton organization,establishment of planar polarity of follicular epithelium,locomotion,maintenance of epithelial cell apical/basal polarity,neutrophil mediated immunity,neutrophil migration,platelet formation,positive regulation of actin filament depolymerization,regulation of actin filament depolymerization,regulation of cell shape,regulation of oligodendrocyte differentiation,regulation of ventricular cardiac muscle cell membrane repolarization,sarcomere organization,sensory perception of sound	GlyGly (K)
Scram +TB / scr poly mock	Q8R2X8_K70_M1	Blzf1	0.108429	0.108429	0.663525	0.493351	0.438066	Q8R2X8	12	GO45_MOUSE	Golgin-45	14	7.8054	1.07805	Scram +TB	scr poly mock	0.231709	Golgi organization,Golgi to plasma membrane protein transport	GlyGly (K)
Scram +TB / scr poly mock	D3YY48_K31_M1	Gusb	-0.197549	0.197549	0.663454	0.405516	0.438048	D3YY48;P12265;Q99KJ6	12	D3YY48_MOUSE;BGLR_MOUSE;Q99KJ6_MOUSE	Beta-glucuronidase	37	-12.7969	0.872031	Scram +TB	scr poly mock	0.186418	;carbohydrate metabolic process,glucuronoside catabolic process;carbohydrate metabolic process	GlyGly (K)
Scram +TB / scr poly mock	E9PZF5_K53_M1	Anp32e	0.178237	0.178237	0.663398	0.468229	0.438022	A0A0G2JEK9;E9PVI5;E9PZF5;E9Q0X5;E9Q2G1;E9Q5H2;P97822	12	A0A0G2JEK9_MOUSE;E9PVI5_MOUSE;E9PZF5_MOUSE;E9Q0X5_MOUSE;E9Q2G1_MOUSE;E9Q5H2_MOUSE;AN32E_MOUSE	Acidic leucine-rich nuclear phosphoprotein 32 family member E;Acidic leucine-rich nuclear phosphoprotein 32 family member E;Acidic leucine-rich nuclear phosphoprotein 32 family member E (Fragment);Acidic leucine-rich nuclear phosphoprotein 32 family member E;Acidic leucine-rich nuclear phosphoprotein 32 family member E;Acidic leucine-rich nuclear phosphoprotein 32 family member E (Fragment);Acidic leucine-rich nuclear phosphoprotein 32 family member E	9	13.15	1.1315	Scram +TB	scr poly mock	0.214708	;;;;;;histone exchange,regulation of apoptotic process	GlyGly (K)
Scram +TB / scr poly mock	P56399_K360_M1	Usp5	-0.0918166	0.0918166	0.663311	0.498641	0.437982	D3YYA5;D3Z4K7;P56399;Q3U4W8	12	D3YYA5_MOUSE;D3Z4K7_MOUSE;UBP5_MOUSE;Q3U4W8_MOUSE	Ubiquitin carboxyl-terminal hydrolase 5 (Fragment);Ubiquitin carboxyl-terminal hydrolase 5 (Fragment);Ubiquitin carboxyl-terminal hydrolase 5;Ubiquitin carboxyl-terminal hydrolase	50	-6.16595	0.93834	Scram +TB	scr poly mock	0.240664	;;positive regulation of proteasomal ubiquitin-dependent protein catabolic process,protein deubiquitination,protein K48-linked deubiquitination,ubiquitin-dependent protein catabolic process;protein deubiquitination,ubiquitin-dependent protein catabolic process	GlyGly (K)
Scram +TB / scr poly mock	A0A3B2W441_K85_M1	Ndufa11	-0.166131	0.166131	0.663301	0.372672	0.437982	A0A3B2W441;A0A3B2W4A5;G5E814;Q9D8B4	12	A0A3B2W441_MOUSE;A0A3B2W4A5_MOUSE;G5E814_MOUSE;NDUAB_MOUSE	NADH dehydrogenase [ubiquinone] 1 alpha subcomplex subunit 11	3	-10.877	0.89123	Scram +TB	scr poly mock	0.173753	mitochondrial respiratory chain complex I assembly;mitochondrial respiratory chain complex I assembly;mitochondrial respiratory chain complex I assembly;mitochondrial respiratory chain complex I assembly,oxidation-reduction process	GlyGly (K)
Scram +TB / scr poly mock	A0A338P795_K463_M1	Itgb5	0.224583	0.224583	0.663232	0.63711	0.437958	A0A338P795;G5E8F8;O70309;Q6PE70	12	A0A338P795_MOUSE;G5E8F8_MOUSE;ITB5_MOUSE;Q6PE70_MOUSE	Integrin beta;Integrin beta;Integrin beta-5;Integrin beta	8	16.8439	1.16844	Scram +TB	scr poly mock	0.296112	cell adhesion,integrin-mediated signaling pathway;cell-matrix adhesion,endodermal cell differentiation,epithelial cell-cell adhesion,integrin-mediated signaling pathway,stress fiber assembly,transforming growth factor beta receptor signaling pathway;cell adhesion mediated by integrin,cell-matrix adhesion,cell migration,epithelial cell-cell adhesion,integrin-mediated signaling pathway,stress fiber assembly,transforming growth factor beta receptor signaling pathway;cell adhesion,integrin-mediated signaling pathway	GlyGly (K)
Scram +TB / scr poly mock	A2AGH6_K528_M1	Med12	0.150168	0.150168	0.663159	0.540043	0.437932	A2AGH6;A2AGH8;A2AGH9	12	MED12_MOUSE;A2AGH8_MOUSE;A2AGH9_MOUSE	Mediator of RNA polymerase II transcription subunit 12	27	10.9699	1.1097	Scram +TB	scr poly mock	0.244358	axis elongation involved in somitogenesis,canonical Wnt signaling pathway,embryonic brain development,embryonic neurocranium morphogenesis,embryonic organ development,endoderm development,heart development,neural tube closure,neural tube development,oligodendrocyte development,positive regulation of transcription, DNA-templated,positive regulation of transcription from RNA polymerase II promoter,positive regulation of transcription initiation from RNA polymerase II promoter,post-anal tail morphogenesis,protein ubiquitination,regulation of transcription from RNA polymerase II promoter,Schwann cell development,somitogenesis,spinal cord development,stem cell population maintenance,Wnt signaling pathway, planar cell polarity pathway;regulation of transcription from RNA polymerase II promoter;regulation of transcription from RNA polymerase II promoter	GlyGly (K)
Scram +TB / scr poly mock	E9Q3W4_K3875_M1	Plec	0.0796344	0.0796344	0.663124	0.386909	0.437924	A0A0B4J1M3;A0A0B4J1M7;A0A0R4J218;A0A0R4J221;A0A0R4J223;A0A3B2W7J8;E9PW24;E9Q3W4;E9Q9J6;Q9QXS1	12	A0A0B4J1M3_MOUSE;A0A0B4J1M7_MOUSE;A0A0R4J218_MOUSE;A0A0R4J221_MOUSE;A0A0R4J223_MOUSE;A0A3B2W7J8_MOUSE;E9PW24_MOUSE;E9Q3W4_MOUSE;E9Q9J6_MOUSE;PLEC_MOUSE	Plectin (Fragment);Plectin (Fragment);Plectin (Fragment);Plectin (Fragment);Plectin (Fragment);Plectin (Fragment);Plectin (Fragment);Plectin;Plectin (Fragment);Plectin	167	5.67502	1.05675	Scram +TB	scr poly mock	0.182839	intermediate filament cytoskeleton organization;intermediate filament cytoskeleton organization;intermediate filament cytoskeleton organization;intermediate filament cytoskeleton organization;intermediate filament cytoskeleton organization;intermediate filament cytoskeleton organization;intermediate filament cytoskeleton organization;intermediate filament cytoskeleton organization;intermediate filament cytoskeleton organization;hemidesmosome assembly,intermediate filament cytoskeleton organization,response to nutrient,wound healing	GlyGly (K)
Scram +TB / scr poly mock	Q60795_K566_M1	Nfe2l2	0.0411196	0.0411196	0.663107	0.312409	0.437924	Q60795	12	NF2L2_MOUSE	Nuclear factor erythroid 2-related factor 2	15	2.8912	1.02891	Scram +TB	scr poly mock	-0.142928	aflatoxin catabolic process,aging,cell redox homeostasis,cellular response to angiotensin,cellular response to copper ion,cellular response to drug,cellular response to fluid shear stress,cellular response to glucose starvation,cellular response to hydrogen peroxide,cellular response to laminar fluid shear stress,cellular response to oxidative stress,cellular response to tumor necrosis factor,endoplasmic reticulum unfolded protein response,inflammatory response,negative regulation of cardiac muscle cell apoptotic process,negative regulation of cell death,negative regulation of endothelial cell apoptotic process,negative regulation of hematopoietic stem cell differentiation,negative regulation of hydrogen peroxide-induced cell death,negative regulation of oxidative stress-induced intrinsic apoptotic signaling pathway,negative regulation of vascular associated smooth muscle cell migration,PERK-mediated unfolded protein response,positive regulation of angiogenesis,positive regulation of blood coagulation,positive regulation of blood vessel endothelial cell migration,positive regulation of gene expression,positive regulation of glucose import,positive regulation of glutathione biosynthetic process,positive regulation of neuron projection development,positive regulation of reactive oxygen species metabolic process,positive regulation of transcription, DNA-templated,positive regulation of transcription from RNA polymerase II promoter,positive regulation of transcription from RNA polymerase II promoter in response to hypoxia,positive regulation of transcription from RNA polymerase II promoter in response to oxidative stress,positive regulation of transcription from RNA polymerase II promoter in response to stress,proteasomal ubiquitin-independent protein catabolic process,proteasome-mediated ubiquitin-dependent protein catabolic process,protein ubiquitination,regulation of embryonic development,regulation of removal of superoxide radicals,regulation of transcription, DNA-templated,regulation of transcription from RNA polymerase II promoter,response to endoplasmic reticulum stress	GlyGly (K)
Scram +TB / scr poly mock	Q3UH93_K1306_M1	Plxnd1	-0.50775	0.50775	0.663119	0.289847	0.437924	F6T0L5;Q3UH93	12	F6T0L5_MOUSE;PLXD1_MOUSE	Plexin-D1 (Fragment);Plexin-D1	24	-29.6681	0.703319	Scram +TB	scr poly mock	-0.134116	;angiogenesis,aorta development,patterning of blood vessels,cardiac septum development,coronary vasculature development,dichotomous subdivision of terminal units involved in salivary gland branching,endothelial cell migration,kidney development,negative regulation of cell adhesion,outflow tract morphogenesis,positive regulation of axonogenesis,positive regulation of protein binding,regulation of angiogenesis,regulation of cell migration,regulation of cell shape,regulation of GTPase activity,semaphorin-plexin signaling pathway,semaphorin-plexin signaling pathway involved in axon guidance,synapse assembly	GlyGly (K)
Scram +TB / scr poly mock	O88907_K8_M1	Pias1	-0.686364	0.686364	0.663126	0.372999	0.437924	A0A1L1SQX9;A0A1L1SRS2;O88907;Q3U556	12	A0A1L1SQX9_MOUSE;A0A1L1SRS2_MOUSE;PIAS1_MOUSE;Q3U556_MOUSE	E3 SUMO-protein ligase PIAS1 (Fragment);E3 SUMO-protein ligase PIAS1 (Fragment);E3 SUMO-protein ligase PIAS1;E3 SUMO-protein ligase PIAS1	5	-37.8582	0.621418	Scram +TB	scr poly mock	-0.171717	;protein sumoylation;fat cell differentiation,G1/S transition of mitotic cell cycle,negative regulation of apoptotic process,negative regulation of transcription from RNA polymerase II promoter,positive regulation of proteasomal ubiquitin-dependent protein catabolic process,positive regulation of protein sumoylation,positive regulation of smooth muscle cell differentiation,positive regulation of transcription, DNA-templated,protein-DNA complex assembly,protein sumoylation,JAK-STAT cascade,regulation of cell proliferation,regulation of transcription from RNA polymerase II promoter,spermatogenesis,visual learning;protein sumoylation	GlyGly (K)
Scram +TB / scr poly mock	B2RXC1_K78_M1	Trappc11	-0.0190615	0.0190615	0.663082	0.286632	0.437912	B2RXC1	12	TPC11_MOUSE	Trafficking protein particle complex subunit 11	38	-1.31255	0.986874	Scram +TB	scr poly mock	0.130495	constitutive secretory pathway,ER to Golgi vesicle-mediated transport,Golgi organization,regulation of protein complex stability	GlyGly (K)
Scram +TB / scr poly mock	A0A0R4J1E2_K438_M1	Eef1d	-0.254569	0.254569	0.662995	0.491687	0.437876	A0A0R4J1E2;A0A0R4J1L2;D3YUQ9;D3YY68;D3YZT9;D3Z356;D3Z7N2;E9PUM6;E9QN08;F6ZFU0;P57776;Q80T06;Q91VK2;Q9CVV2	12	A0A0R4J1E2_MOUSE;A0A0R4J1L2_MOUSE;D3YUQ9_MOUSE;D3YY68_MOUSE;D3YZT9_MOUSE;D3Z356_MOUSE;D3Z7N2_MOUSE;E9PUM6_MOUSE;E9QN08_MOUSE;F6ZFU0_MOUSE;EF1D_MOUSE;Q80T06_MOUSE;Q91VK2_MOUSE;Q9CVV2_MOUSE	Elongation factor 1-delta;Elongation factor 1-delta;Elongation factor 1-delta (Fragment);Elongation factor 1-delta;Elongation factor 1-delta (Fragment);Elongation factor 1-delta (Fragment);Elongation factor 1-delta (Fragment);Elongation factor 1-delta (Fragment);Elongation factor 1-delta (Fragment);Elongation factor 1-delta (Fragment);Elongation factor 1-delta;Elongation factor 1-delta;Eef1d protein;Elongation factor 1-delta (Fragment)	12	-16.1762	0.838238	Scram +TB	scr poly mock	-0.223265	cellular response to ionizing radiation;;;;;;;;;;cellular response to ionizing radiation,mRNA transcription,regulation of cell death,translational elongation;;;	GlyGly (K)
Scram +TB / scr poly mock	A0A0G2JFK7_K11_M1	Arpc3	0.0366135	0.0366135	0.662896	0.219497	0.437835	A0A0G2JFK7;D3Z2F7;D3Z2F8;H7BWZ3;Q9JM76	12	A0A0G2JFK7_MOUSE;D3Z2F7_MOUSE;D3Z2F8_MOUSE;H7BWZ3_MOUSE;ARPC3_MOUSE	Actin-related protein 2/3 complex subunit 3 (Fragment);Actin-related protein 2/3 complex subunit 3;Actin-related protein 2/3 complex subunit 3;Actin-related protein 2/3 complex subunit 3;Actin-related protein 2/3 complex subunit 3	16	2.57034	1.0257	Scram +TB	scr poly mock	0.101322	Arp2/3 complex-mediated actin nucleation;Arp2/3 complex-mediated actin nucleation;Arp2/3 complex-mediated actin nucleation;Arp2/3 complex-mediated actin nucleation;Arp2/3 complex-mediated actin nucleation,cellular response to nerve growth factor stimulus	GlyGly (K)
Scram +TB / scr poly mock	D3Z3B3_K295_M1	Ddx60	-0.107696	0.107696	0.662881	0.378933	0.437835	D3YZ76;D3Z3B3;E9PZQ1;G3X9F7	12	D3YZ76_MOUSE;D3Z3B3_MOUSE;E9PZQ1_MOUSE;G3X9F7_MOUSE	DEAD (Asp-Glu-Ala-Asp) box polypeptide 60 (Fragment);DEAD (Asp-Glu-Ala-Asp) box polypeptide 60 (Fragment);DEAD (Asp-Glu-Ala-Asp) box polypeptide 60;DEAD (Asp-Glu-Ala-Asp) box polypeptide 60	71	-7.19311	0.928069	Scram +TB	scr poly mock	0.184374	defense response to virus,positive regulation of MDA-5 signaling pathway,positive regulation of RIG-I signaling pathway,response to virus;defense response to virus,positive regulation of MDA-5 signaling pathway,positive regulation of RIG-I signaling pathway,response to virus;defense response to virus,positive regulation of MDA-5 signaling pathway,positive regulation of RIG-I signaling pathway,response to virus;defense response to virus,positive regulation of MDA-5 signaling pathway,positive regulation of RIG-I signaling pathway,response to virus	GlyGly (K)
Scram +TB / scr poly mock	A0A0G2JGX4_K215_M1	Atp1a3	0.00623038	0.00623038	0.662859	0.529697	0.437835	A0A0G2JGX4;Q6PIC6;Q8VCE0	12	A0A0G2JGX4_MOUSE;AT1A3_MOUSE;Q8VCE0_MOUSE	Sodium/potassium-transporting ATPase subunit alpha;Sodium/potassium-transporting ATPase subunit alpha-3;Sodium/potassium-transporting ATPase subunit alpha	29	0.432791	1.00433	Scram +TB	scr poly mock	-0.241502	;adult locomotory behavior,cardiac muscle contraction,cellular potassium ion homeostasis,cellular response to beta-amyloid,cellular response to retinoic acid,cellular response to thyroid hormone stimulus,cellular sodium ion homeostasis,cerebral cortex development,ionotropic glutamate receptor signaling pathway,memory,neuron projection maintenance,potassium ion import across plasma membrane,potassium ion transport,hydrogen ion transmembrane transport,regulation of cardiac muscle cell membrane potential,response to drug,sodium ion export from cell,sodium ion transport,visual learning;	GlyGly (K)
Scram +TB / scr poly mock	P48678_K311_M1	Lmna	-0.218628	0.218628	0.66282	0.292787	0.437835	D3YUF7;P48678	12	D3YUF7_MOUSE;LMNA_MOUSE	Prelamin-A/C (Fragment);Prelamin-A/C	52	-14.0618	0.859382	Scram +TB	scr poly mock	-0.133592	;cellular protein localization,cellular response to hypoxia,establishment of cell polarity,establishment or maintenance of microtubule cytoskeleton polarity,muscle organ development,negative regulation of adipose tissue development,negative regulation of cardiac muscle hypertrophy in response to stress,negative regulation of cell proliferation,negative regulation of extrinsic apoptotic signaling pathway,negative regulation of mesenchymal cell proliferation,negative regulation of release of cytochrome c from mitochondria,nuclear envelope organization,nucleus organization,positive regulation of cell aging,positive regulation of gene expression,positive regulation of histone H3-K9 trimethylation,positive regulation of osteoblast differentiation,protein import into nucleus,protein localization to nucleus,regulation of cell migration,regulation of protein localization to nucleus,regulation of protein stability,regulation of telomere maintenance,ventricular cardiac muscle cell development	GlyGly (K)
Scram +TB / scr poly mock	Q8BGB2_K104_M1	Ttc7a	0.263678	0.263678	0.662702	0.795874	0.437791	Q8BGB2	12	TTC7A_MOUSE	Tetratricopeptide repeat protein 7A	12	20.0536	1.20054	Scram +TB	scr poly mock	0.361348	cellular iron ion homeostasis,hemopoiesis,phosphatidylinositol phosphorylation,protein localization to plasma membrane	GlyGly (K)
Scram +TB / scr poly mock	P62743_K45_M1	Ap2s1	-0.229034	0.229034	0.662689	0.426076	0.437785	A0A0U1RPS0;A0A0U1RQ06;P62743	12	A0A0U1RPS0_MOUSE;A0A0U1RQ06_MOUSE;AP2S1_MOUSE	AP-2 complex subunit sigma	9	-14.6794	0.853206	Scram +TB	scr poly mock	-0.194148	clathrin-dependent endocytosis,protein transport;clathrin-dependent endocytosis,intracellular protein transport;clathrin-dependent endocytosis,intracellular protein transport,vesicle-mediated transport	GlyGly (K)
Scram +TB / scr poly mock	A0A0R4J0V5_K1429_M1	Polr2a	-0.190633	0.190633	0.662608	0.270597	0.437754	A0A0R4J0V5;P08775	12	A0A0R4J0V5_MOUSE;RPB1_MOUSE	DNA-directed RNA polymerase subunit;DNA-directed RNA polymerase II subunit RPB1	55	-12.3779	0.876221	Scram +TB	scr poly mock	0.125169	transcription from RNA polymerase II promoter;cellular response to oxygen levels,DNA-templated transcription, termination,positive regulation of RNA splicing,response to organic cyclic compound,transcription from RNA polymerase II promoter	GlyGly (K)
Scram +TB / scr poly mock	A0A0G2JDE8_K47_M1	Anapc5	-0.322537	0.322537	0.662524	0.235904	0.437739	A0A0G2JDE8;A0A0G2JDM7;A0A0G2JE03;A0A0G2JF12;A0A0G2JF95;A0A0G2JFH0;A0A0G2JG78;A0A0G2JGE5;Q3TWF7;Q8BTZ4	12	A0A0G2JDE8_MOUSE;A0A0G2JDM7_MOUSE;A0A0G2JE03_MOUSE;A0A0G2JF12_MOUSE;A0A0G2JF95_MOUSE;A0A0G2JFH0_MOUSE;A0A0G2JG78_MOUSE;A0A0G2JGE5_MOUSE;Q3TWF7_MOUSE;APC5_MOUSE	Anaphase-promoting complex subunit 5;Anaphase-promoting complex subunit 5;Anaphase-promoting complex subunit 5;Anaphase-promoting complex subunit 5;Anaphase-promoting complex subunit 5 (Fragment);Anaphase-promoting complex subunit 5;Anaphase-promoting complex subunit 5 (Fragment);Anaphase-promoting complex subunit 5 (Fragment);Anaphase-promoting complex subunit 5;Anaphase-promoting complex subunit 5	9	-20.0338	0.799662	Scram +TB	scr poly mock	-0.107917	cell cycle,cell division,protein ubiquitination;cell cycle,cell division,protein ubiquitination;cell cycle,cell division,protein ubiquitination;;;cell cycle,cell division;cell cycle,cell division;;cell cycle,cell division,protein ubiquitination;anaphase-promoting complex-dependent catabolic process,cell cycle,cell division,positive regulation of mitotic metaphase/anaphase transition,protein K11-linked ubiquitination	GlyGly (K)
Scram +TB / scr poly mock	F6VAN0_K203_M1	Atf6	-0.254199	0.254199	0.662491	0.351012	0.437738	F6VAN0	12	ATF6A_MOUSE	Cyclic AMP-dependent transcription factor ATF-6 alpha	9	-16.1547	0.838453	Scram +TB	scr poly mock	0.163025	endoplasmic reticulum unfolded protein response,eye development,positive regulation of apoptotic process,positive regulation of ATF6-mediated unfolded protein response,positive regulation of transcription from RNA polymerase II promoter,positive regulation of transcription from RNA polymerase II promoter in response to endoplasmic reticulum stress,visual perception	GlyGly (K)
Scram +TB / scr poly mock	P46460_K254_M1	Nsf	0.293118	0.293118	0.662406	0.478806	0.437696	G3UX86;G3UX98;P46460	12	G3UX86_MOUSE;G3UX98_MOUSE;NSF_MOUSE	Vesicle-fusing ATPase (Fragment);Vesicle-fusing ATPase (Fragment);Vesicle-fusing ATPase	34	22.5285	1.22529	Scram +TB	scr poly mock	0.218451	protein transport,SNARE complex disassembly;protein transport,SNARE complex disassembly;Golgi to plasma membrane protein transport,Golgi vesicle docking,intracellular protein transport,intra-Golgi vesicle-mediated transport,positive regulation of protein catabolic process,positive regulation of receptor recycling,potassium ion transport,macromolecular complex disassembly,protein transport,regulation of exocytosis,regulation of receptor internalization,SNARE complex disassembly,vesicle-mediated transport	GlyGly (K)
Scram +TB / scr poly mock	P60843_K68_M1	Eif4a1	0.099665	0.099665	0.662415	0.339367	0.437696	K3W4Q6;P60843	12	K3W4Q6_MOUSE;IF4A1_MOUSE	Eukaryotic initiation factor 4A-I	33	7.15246	1.07152	Scram +TB	scr poly mock	0.154621	;cytoplasmic translational initiation	GlyGly (K)
Scram +TB / scr poly mock	F6RUL9_K136_M1	Pfas	0.358583	0.358583	0.662342	0.783138	0.43768	F6RUL9;G3UY86;Q5SUR0	12	F6RUL9_MOUSE;G3UY86_MOUSE;PUR4_MOUSE	Phosphoribosylformylglycinamidine synthase (Fragment);Phosphoribosylformylglycinamidine synthase (Fragment);Phosphoribosylformylglycinamidine synthase	14	28.2166	1.28217	Scram +TB	scr poly mock	0.35574	glutamine metabolic process;;'de novo' IMP biosynthetic process,anterior head development,glutamine metabolic process,response to drug,ribonucleoside monophosphate biosynthetic process	GlyGly (K)
Scram +TB / scr poly mock	B1AY13_K617_M1	Usp24	-0.197152	0.197152	0.662334	0.425832	0.43768	B1AY13;E9PV45	12	UBP24_MOUSE;E9PV45_MOUSE	Ubiquitin carboxyl-terminal hydrolase 24	42	-12.7729	0.872271	Scram +TB	scr poly mock	0.195855	protein deubiquitination,ubiquitin-dependent protein catabolic process;protein deubiquitination,ubiquitin-dependent protein catabolic process	GlyGly (K)
Scram +TB / scr poly mock	P50516_K265_M1	Atp6v1a	0.138529	0.138529	0.662316	0.250145	0.437672	D3YWH3;D3YZ23;D3Z1B9;P50516	12	D3YWH3_MOUSE;D3YZ23_MOUSE;D3Z1B9_MOUSE;VATA_MOUSE	V-type proton ATPase catalytic subunit A (Fragment);V-type proton ATPase catalytic subunit A (Fragment);V-type proton ATPase catalytic subunit A (Fragment);V-type proton ATPase catalytic subunit A	66	10.0782	1.10078	Scram +TB	scr poly mock	0.118467	ATP metabolic process,hydrogen ion transmembrane transport;ATP metabolic process,hydrogen ion transmembrane transport;ATP metabolic process,hydrogen ion transmembrane transport;cellular iron ion homeostasis,cellular response to increased oxygen levels	GlyGly (K)
Scram +TB / scr poly mock	Q8BMS1_K455_M1	Hadha	-0.0128582	0.0128582	0.662205	0.12781	0.437613	Q8BMS1	12	ECHA_MOUSE	Trifunctional enzyme subunit alpha, mitochondrial	38	-0.887306	0.991127	Scram +TB	scr poly mock	0.0581215	cardiolipin acyl-chain remodeling,fatty acid beta-oxidation,response to drug,response to insulin	GlyGly (K)
Scram +TB / scr poly mock	Q9EPU0_K381_M1	Upf1	0.237431	0.237431	0.662127	0.90159	0.437577	Q9EPU0	12	RENT1_MOUSE	Regulator of nonsense transcripts 1	46	17.8891	1.17889	Scram +TB	scr poly mock	0.414584	3'-UTR-mediated mRNA destabilization,cell cycle phase transition,cellular response to interleukin-1,cellular response to lipopolysaccharide,DNA repair,DNA replication,dosage compensation by inactivation of X chromosome,histone mRNA catabolic process,nuclear-transcribed mRNA catabolic process,nuclear-transcribed mRNA catabolic process, endonucleolytic cleavage-dependent decay,nuclear-transcribed mRNA catabolic process, nonsense-mediated decay,positive regulation of mRNA catabolic process,regulation of telomere maintenance,regulation of translational termination,telomere maintenance via semi-conservative replication	GlyGly (K)
Scram +TB / scr poly mock	E9Q740_K330_M1	Srp72	-0.232299	0.232299	0.662091	0.272521	0.437559	E9Q740;F8VQC1	12	E9Q740_MOUSE;F8VQC1_MOUSE	Signal recognition particle subunit SRP72	20	-14.8722	0.851278	Scram +TB	scr poly mock	-0.125288	response to drug,SRP-dependent cotranslational protein targeting to membrane;response to drug,SRP-dependent cotranslational protein targeting to membrane	GlyGly (K)
Scram +TB / scr poly mock	Q9CPN8_K23_M1	Igf2bp3	-0.410568	0.410568	0.661963	0.567435	0.437507	Q9CPN8	12	IF2B3_MOUSE	Insulin-like growth factor 2 mRNA-binding protein 3	39	-24.7673	0.752327	Scram +TB	scr poly mock	0.266907	mRNA transport,nervous system development,regulation of gene expression,regulation of RNA metabolic process,regulation of translation	GlyGly (K)
Scram +TB / scr poly mock	Q3UEJ6_K280_M1	Pygl	0.0991931	0.0991931	0.6619	0.399902	0.43747	Q3UEJ6;Q9ET01	12	Q3UEJ6_MOUSE;PYGL_MOUSE	Alpha-1,4 glucan phosphorylase;Glycogen phosphorylase, liver form	65	7.11742	1.07117	Scram +TB	scr poly mock	0.183248	glycogen metabolic process;5-phosphoribose 1-diphosphate biosynthetic process,glucose homeostasis,glycogen catabolic process,glycogen metabolic process,necroptotic process,response to bacterium	GlyGly (K)
Scram +TB / scr poly mock	A0A3B2W3Q3_K24_M1	Ilrun	0.309065	0.309065	0.661845	0.231623	0.437459	A0A3B2W3Q3;A0A3B2W3W9;A0A3B2WCT9;B2KF52;B2KF54;Q3TT38	12	A0A3B2W3Q3_MOUSE;A0A3B2W3W9_MOUSE;A0A3B2WCT9_MOUSE;B2KF52_MOUSE;B2KF54_MOUSE;ILRUN_MOUSE	Protein ILRUN;Protein ILRUN;Protein ILRUN;Protein ILRUN;DNA segment, Chr 17, Wayne State University 92, expressed;Protein ILRUN	6	23.8904	1.2389	Scram +TB	scr poly mock	0.105833	;;;;;innate immune response,macroautophagy,negative regulation of defense response to virus,negative regulation of DNA binding,negative regulation of protein localization to nucleus,negative regulation of tumor necrosis factor production,negative regulation of type I interferon production	GlyGly (K)
Scram +TB / scr poly mock	Q9QZI9_K79_M1	Serinc3	-0.398921	0.398921	0.661808	0.373864	0.43745	Q9QZI9	12	SERC3_MOUSE	Serine incorporator 3	7	-24.1575	0.758425	Scram +TB	scr poly mock	-0.176983	defense response to virus,detection of virus,innate immune response,phosphatidylserine metabolic process,positive regulation of endoplasmic reticulum stress-induced intrinsic apoptotic signaling pathway,sphingolipid metabolic process	GlyGly (K)
Scram +TB / scr poly mock	Q9D1P4_K321_M1	Chordc1	0.892599	0.892599	0.661711	0.732734	0.437421	A0A1L1SSG7;A0A1L1STQ1;A0A1L1STZ1;A0A1L1SU22;Q9D1P4	12	A0A1L1SSG7_MOUSE;A0A1L1STQ1_MOUSE;A0A1L1STZ1_MOUSE;A0A1L1SU22_MOUSE;CHRD1_MOUSE	Cysteine and histidine-rich domain-containing protein 1;Cysteine and histidine-rich domain-containing protein 1;Cysteine and histidine-rich domain-containing protein 1;Cysteine and histidine-rich domain-containing protein 1 (Fragment);Cysteine and histidine-rich domain-containing protein 1	8	85.6518	1.85652	Scram +TB	scr poly mock	0.336578	;;;;centrosome duplication,chaperone-mediated protein folding,negative regulation of Rho-dependent protein serine/threonine kinase activity,regulation of cellular response to heat,regulation of centrosome duplication	GlyGly (K)
Scram +TB / scr poly mock	A0A0R4J0D1_K116_M1	Saraf	-0.297338	0.297338	0.661739	0.581014	0.437421	A0A0R4J0D1;Q8R3Q0	12	A0A0R4J0D1_MOUSE;SARAF_MOUSE	Store-operated calcium entry-associated regulatory factor	6	-18.6248	0.813752	Scram +TB	scr poly mock	0.269034	calcium ion transport,regulation of store-operated calcium entry;calcium ion transport,regulation of store-operated calcium entry	GlyGly (K)
Scram +TB / scr poly mock	D3Z158_K356_M1	Qars	0.102537	0.102537	0.66165	0.348067	0.437389	A0A0A6YY08;A0A140LHB3;A0A140LHC3;A0A140LHJ3;A0A140LHZ5;A0A140LID3;A0A140LII8;A0A140LIN2;A0A140LIR0;A0A140LIS6;A0A140LIZ4;A0A140LJF6;A0A140LJH1;A0A140LJH2;A0A140LJK5;D3Z158;F6TDS3;Q8BML9	12	A0A0A6YY08_MOUSE;A0A140LHB3_MOUSE;A0A140LHC3_MOUSE;A0A140LHJ3_MOUSE;A0A140LHZ5_MOUSE;A0A140LID3_MOUSE;A0A140LII8_MOUSE;A0A140LIN2_MOUSE;A0A140LIR0_MOUSE;A0A140LIS6_MOUSE;A0A140LIZ4_MOUSE;A0A140LJF6_MOUSE;A0A140LJH1_MOUSE;A0A140LJH2_MOUSE;A0A140LJK5_MOUSE;D3Z158_MOUSE;F6TDS3_MOUSE;SYQ_MOUSE	Glutamine--tRNA ligase (Fragment);Glutamine--tRNA ligase (Fragment);Glutamine--tRNA ligase;Glutamine--tRNA ligase (Fragment);Glutamine--tRNA ligase (Fragment);Glutamine--tRNA ligase (Fragment);Glutamine--tRNA ligase (Fragment);Glutamine--tRNA ligase (Fragment);Glutamine--tRNA ligase (Fragment);Glutamine--tRNA ligase;Glutamine--tRNA ligase (Fragment);Glutamine--tRNA ligase (Fragment);Glutamine--tRNA ligase;Glutamine--tRNA ligase (Fragment);Glutamine--tRNA ligase (Fragment);Glutamine--tRNA ligase;Glutamine--tRNA ligase (Fragment);Glutamine--tRNA ligase	42	7.36598	1.07366	Scram +TB	scr poly mock	0.159477	tRNA aminoacylation for protein translation;glutaminyl-tRNA aminoacylation;;tRNA aminoacylation for protein translation;glutaminyl-tRNA aminoacylation;tRNA aminoacylation for protein translation;tRNA aminoacylation for protein translation;tRNA aminoacylation for protein translation;tRNA aminoacylation for protein translation;glutaminyl-tRNA aminoacylation;glutaminyl-tRNA aminoacylation;;tRNA aminoacylation for protein translation;tRNA aminoacylation for protein translation;glutaminyl-tRNA aminoacylation;glutaminyl-tRNA aminoacylation;translation,tRNA aminoacylation;brain development,glutaminyl-tRNA aminoacylation,negative regulation of apoptotic process,negative regulation of apoptotic signaling pathway,negative regulation of stress-activated MAPK cascade,negative regulation of transcription, DNA-templated	GlyGly (K)
Scram +TB / scr poly mock	P09055_K105_M1	Itgb1	0.103483	0.103483	0.661564	0.348554	0.437349	A0A0A0MQJ3;D6RJL5;P09055	12	A0A0A0MQJ3_MOUSE;D6RJL5_MOUSE;ITB1_MOUSE	Integrin beta-1 (Fragment);Integrin beta-1;Integrin beta-1	29	7.43642	1.07436	Scram +TB	scr poly mock	0.165599	cell-matrix adhesion,integrin-mediated signaling pathway;cell-matrix adhesion,integrin-mediated signaling pathway;axon extension,basement membrane organization,bicellular tight junction assembly,calcium-independent cell-matrix adhesion,cardiac muscle cell differentiation,cardiac muscle tissue development,CD40 signaling pathway,cell adhesion,cell adhesion mediated by integrin,cell-cell adhesion mediated by integrin,cell fate specification,cell-matrix adhesion,cell migration,cell migration involved in sprouting angiogenesis,cell projection organization,cell-substrate adhesion,cellular response to low-density lipoprotein particle stimulus,dendrite morphogenesis,establishment of mitotic spindle orientation,formation of radial glial scaffolds,G1/S transition of mitotic cell cycle,germ cell migration,heterotypic cell-cell adhesion,integrin-mediated signaling pathway,in utero embryonic development,lamellipodium assembly,leukocyte cell-cell adhesion,leukocyte tethering or rolling,mesodermal cell differentiation,negative regulation of anoikis,negative regulation of apoptotic process,negative regulation of cell differentiation,negative regulation of cell proliferation,negative regulation of cell projection organization,negative regulation of neuron differentiation,negative regulation of Rho protein signal transduction,neuron projection development,phagocytosis,positive regulation of angiogenesis,positive regulation of apoptotic process,positive regulation of cell migration,positive regulation of cell proliferation,positive regulation of cell-substrate adhesion,positive regulation of endocytosis,positive regulation of fibroblast migration,positive regulation of glutamate uptake involved in transmission of nerve impulse,positive regulation of GTPase activity,positive regulation of neuron differentiation,positive regulation of neuron projection development,positive regulation of peptidyl-tyrosine phosphorylation,positive regulation of protein kinase B signaling,positive regulation of protein localization to plasma membrane,positive regulation of receptor activity,positive regulation of wound healing,protein transport within lipid bilayer,reactive gliosis,receptor internalization,regulation of cell cycle,regulation of collagen catabolic process,regulation of G-protein coupled receptor protein signaling pathway,regulation of inward rectifier potassium channel activity,regulation of spontaneous synaptic transmission,sarcomere organization,tissue homeostasis,visual learning	GlyGly (K)
Scram +TB / scr poly mock	Q9CQI6_K118_M1	Cotl1	-0.141625	0.141625	0.661536	0.226838	0.437339	A0A1D5RLP1;Q9CQI6	12	A0A1D5RLP1_MOUSE;COTL1_MOUSE	Coactosin-like protein	15	-9.35024	0.906498	Scram +TB	scr poly mock	-0.103329	;defense response to fungus,regulation of actin filament polymerization	GlyGly (K)
Scram +TB / scr poly mock	O35382_K487_M1	Exoc4	0.543023	0.543023	0.66153	0.71499	0.437337	O35382;Q8C391;Q9CXE1	12	EXOC4_MOUSE;Q8C391_MOUSE;Q9CXE1_MOUSE	Exocyst complex component 4	25	45.7022	1.45702	Scram +TB	scr poly mock	0.330166	chemical synaptic transmission,establishment of cell polarity,exocytosis,Golgi to plasma membrane transport,Golgi to transport vesicle transport,membrane biogenesis,oligodendrocyte differentiation,paraxial mesoderm formation,positive regulation of calcium-mediated signaling,protein targeting to membrane,regulation of protein transport,vesicle docking involved in exocytosis,vesicle tethering involved in exocytosis;vesicle docking involved in exocytosis,vesicle tethering involved in exocytosis;vesicle docking involved in exocytosis,vesicle tethering involved in exocytosis	GlyGly (K)
Scram +TB / scr poly mock	O35226_K74_M1	Psmd4	-0.182586	0.182586	0.661506	0.415996	0.437332	F7AI87;O35226	12	F7AI87_MOUSE;PSMD4_MOUSE	26S proteasome non-ATPase regulatory subunit 4 (Fragment);26S proteasome non-ATPase regulatory subunit 4	14	-11.8878	0.881122	Scram +TB	scr poly mock	-0.195514	;proteasome assembly,proteasome-mediated ubiquitin-dependent protein catabolic process	GlyGly (K)
Scram +TB / scr poly mock	Q5PRF0_K622_M1	Heatr5a	-0.389803	0.389803	0.661448	0.311313	0.437295	A0A1W2P7I6;Q5PRF0	12	A0A1W2P7I6_MOUSE;HTR5A_MOUSE	HEAT repeat-containing protein 5A (Fragment);HEAT repeat-containing protein 5A	16	-23.6766	0.763234	Scram +TB	scr poly mock	-0.142627	;endocytosis,protein localization,retrograde transport, endosome to Golgi	GlyGly (K)
Scram +TB / scr poly mock	Q3U9N9_K488_M1	Slc16a10	0.14737	0.14737	0.661361	0.217828	0.437279	A0A1L1SVB8;Q3U9N9	12	A0A1L1SVB8_MOUSE;MOT10_MOUSE	Monocarboxylate transporter 10 (Fragment);Monocarboxylate transporter 10	10	10.7549	1.10755	Scram +TB	scr poly mock	0.10013	;thyroid hormone generation,thyroid hormone transport,thyroid-stimulating hormone secretion	GlyGly (K)
Scram +TB / scr poly mock	Q8K1X4_K630_M1	Nckap1l	0.123352	0.123352	0.661349	0.366743	0.437278	A0A2R8VHC4;Q8K1X4	12	A0A2R8VHC4_MOUSE;NCKPL_MOUSE	Nck-associated protein 1-like	57	8.92631	1.08926	Scram +TB	scr poly mock	0.168514	;actin polymerization-dependent cell motility,B cell homeostasis,B cell receptor signaling pathway,cell migration,cell morphogenesis,cell projection assembly,chemotaxis,cortical actin cytoskeleton organization,erythrocyte development,erythrocyte homeostasis,maintenance of cell polarity,myeloid cell homeostasis,negative regulation of apoptotic process,negative regulation of interleukin-17 production,negative regulation of interleukin-6 production,negative regulation of myosin-light-chain-phosphatase activity,neuron projection morphogenesis,neutrophil chemotaxis,positive regulation of actin filament polymerization,positive regulation of B cell differentiation,positive regulation of B cell proliferation,positive regulation of CD4-positive, alpha-beta T cell differentiation,positive regulation of CD8-positive, alpha-beta T cell differentiation,positive regulation of cell adhesion mediated by integrin,positive regulation of erythrocyte differentiation,positive regulation of gamma-delta T cell differentiation,positive regulation of lymphocyte differentiation,positive regulation of neutrophil chemotaxis,positive regulation of phagocytosis, engulfment,positive regulation of phosphorylation,positive regulation of T cell proliferation,macromolecular complex assembly,response to drug,T cell homeostasis	GlyGly (K)
Scram +TB / scr poly mock	A0A2I3BQI5_K341_M1	Tmem184b	-0.474613	0.474613	0.661245	1.2419	0.437225	A0A2I3BQ63;A0A2I3BQI5;A0A2R8VI00;A0A2R8W6P8;Q8BG09	12	A0A2I3BQ63_MOUSE;A0A2I3BQI5_MOUSE;A0A2R8VI00_MOUSE;A0A2R8W6P8_MOUSE;T184B_MOUSE	Transmembrane protein 184B (Fragment);Transmembrane protein 184B;Transmembrane protein 184B (Fragment);Transmembrane protein 184B (Fragment);Transmembrane protein 184B	3	-28.034	0.71966	Scram +TB	scr poly mock	-0.569176	;;;;	GlyGly (K)
Scram +TB / scr poly mock	Q9JHU4_K1506_M1	Dync1h1	-0.0531427	0.0531427	0.661052	0.387877	0.437172	F6ZX84;Q9JHU4	12	F6ZX84_MOUSE;DYHC1_MOUSE	Cytoplasmic dynein 1 heavy chain 1 (Fragment);Cytoplasmic dynein 1 heavy chain 1	326	-3.61656	0.963834	Scram +TB	scr poly mock	0.179323	;cell division,cilium movement,cytoplasmic microtubule organization,cytoplasmic mRNA processing body assembly,establishment of spindle localization,microtubule-based movement,minus-end-directed vesicle transport along microtubule,mitotic cell cycle,nuclear migration,positive regulation of cold-induced thermogenesis,positive regulation of intracellular transport,positive regulation of spindle assembly,regulation of metaphase plate congression,regulation of mitotic spindle organization,retrograde axonal transport,stress granule assembly	GlyGly (K)
Scram +TB / scr poly mock	A0A1B0GRX7_K252_M1	Cyth2	0.427292	0.427292	0.661023	0.867842	0.437161	A0A1B0GQW2;A0A1B0GRB2;A0A1B0GRB8;A0A1B0GRM7;A0A1B0GRX7;A0A1B0GRZ2;A0A1Y7VIW9;P63034;Q99KH2	12	A0A1B0GQW2_MOUSE;A0A1B0GRB2_MOUSE;A0A1B0GRB8_MOUSE;A0A1B0GRM7_MOUSE;A0A1B0GRX7_MOUSE;A0A1B0GRZ2_MOUSE;A0A1Y7VIW9_MOUSE;CYH2_MOUSE;Q99KH2_MOUSE	Cytohesin-2 (Fragment);Cytohesin-2;Cytohesin-2;Cytohesin-2 (Fragment);Cytohesin-2;Cytohesin-2 (Fragment);Cytohesin-2 (Fragment);Cytohesin-2;Cytohesin-2	6	34.4707	1.34471	Scram +TB	scr poly mock	0.39644	;regulation of ARF protein signal transduction;regulation of ARF protein signal transduction;regulation of ARF protein signal transduction;regulation of ARF protein signal transduction;regulation of ARF protein signal transduction;regulation of ARF protein signal transduction;negative regulation of dendrite development,regulation of ARF protein signal transduction,regulation of cell adhesion;regulation of ARF protein signal transduction	GlyGly (K)
Scram +TB / scr poly mock	Q8VBZ3_K224_M2	Clptm1	-0.0144703	0.0144703	0.66093	0.556725	0.437133	Q8VBZ3	12	CLPT1_MOUSE	Cleft lip and palate transmembrane protein 1 homolog	13	-0.997989	0.99002	Scram +TB	scr poly mock	0.260599	cell differentiation,multicellular organism development,regulation of T cell differentiation in thymus	GlyGly (K)
Scram +TB / scr poly mock	Q9QZS8_K836_M1	Sh2d3c	-0.0199256	0.0199256	0.660849	0.441157	0.437108	Q9QZS8	12	SH2D3_MOUSE	SH2 domain-containing protein 3C	13	-1.37165	0.986284	Scram +TB	scr poly mock	0.201718	positive regulation of peptidyl-serine phosphorylation,signal transduction,small GTPase mediated signal transduction	GlyGly (K)
Scram +TB / scr poly mock	Q8C2E7_K928_M1	Washc5	0.197021	0.197021	0.660779	0.668258	0.437071	Q8C2E7	12	WASC5_MOUSE	WASH complex subunit 5	42	14.6329	1.14633	Scram +TB	scr poly mock	0.305216	cellular protein complex localization,cholesterol homeostasis,endosomal transport,endosome fission,exocytosis,lysosome organization,oocyte maturation,phagocytosis,polar body extrusion after meiotic divisions,positive regulation of neuron projection development,macromolecular complex subunit organization,protein transport,regulation of actin nucleation,regulation of vesicle size,spindle assembly involved in meiosis	GlyGly (K)
Scram +TB / scr poly mock	Q8QZS3_K559_M1	Flcn	0.106069	0.106069	0.660702	0.623761	0.437028	Q8QZS3;Z4YJH7	12	FLCN_MOUSE;Z4YJH7_MOUSE	Folliculin;Folliculin (Fragment)	15	7.62918	1.07629	Scram +TB	scr poly mock	0.28749	cell-cell junction assembly,cellular response to amino acid starvation,cellular response to starvation,energy homeostasis,hemopoiesis,in utero embryonic development,lysosome localization,negative regulation of angiogenesis,negative regulation of ATP biosynthetic process,negative regulation of brown fat cell differentiation,negative regulation of cell growth,negative regulation of cell migration,negative regulation of cell proliferation involved in kidney development,negative regulation of cellular respiration,negative regulation of cold-induced thermogenesis,negative regulation of ERK1 and ERK2 cascade,negative regulation of gene expression,negative regulation of mitochondrial DNA metabolic process,negative regulation of mitochondrion organization,negative regulation of muscle tissue development,negative regulation of post-translational protein modification,negative regulation of protein kinase B signaling,negative regulation of protein localization to nucleus,negative regulation of Rho protein signal transduction,negative regulation of TOR signaling,negative regulation of transcription, DNA-templated,negative regulation of transcription from RNA polymerase II promoter,positive regulation of autophagy,positive regulation of cell adhesion,positive regulation of GTPase activity,positive regulation of intrinsic apoptotic signaling pathway,positive regulation of protein phosphorylation,positive regulation of TORC1 signaling,positive regulation of TOR signaling,positive regulation of transcription from RNA polymerase II promoter,positive regulation of transforming growth factor beta receptor signaling pathway,regulation of cytokinesis,regulation of histone acetylation,regulation of pro-B cell differentiation,regulation of protein phosphorylation,regulation of Ras protein signal transduction,regulation of TOR signaling,TOR signaling;	GlyGly (K)
Scram +TB / scr poly mock	A0A140LHC1_K279_M1	Wdr45	-0.540782	0.540782	0.660704	0.452935	0.437028	A0A0A0MQH0;A0A140LHC1;A0A140LHK6;A0A140LHM4;A0A140LHQ5;A0A140LHZ1;A0A140LI37;A0A140LI75;A0A140LIN0;A0A140LIQ4;A0A140LJ16;A0A140LJ74;A0A140LJ78;A0A140LJC8;A0A140LJG8;A0A140LJJ0;A0A140LJK9;A2AEV2;A2AEV5;F6Q8K5;F6QP00;F6YHS5;F7CAT9;Q91VM3;S4R186	12	A0A0A0MQH0_MOUSE;A0A140LHC1_MOUSE;A0A140LHK6_MOUSE;A0A140LHM4_MOUSE;A0A140LHQ5_MOUSE;A0A140LHZ1_MOUSE;A0A140LI37_MOUSE;A0A140LI75_MOUSE;A0A140LIN0_MOUSE;A0A140LIQ4_MOUSE;A0A140LJ16_MOUSE;A0A140LJ74_MOUSE;A0A140LJ78_MOUSE;A0A140LJC8_MOUSE;A0A140LJG8_MOUSE;A0A140LJJ0_MOUSE;A0A140LJK9_MOUSE;A2AEV2_MOUSE;A2AEV5_MOUSE;F6Q8K5_MOUSE;F6QP00_MOUSE;F6YHS5_MOUSE;F7CAT9_MOUSE;WIPI4_MOUSE;S4R186_MOUSE	WD repeat domain phosphoinositide-interacting protein 4 (Fragment);WD repeat domain phosphoinositide-interacting protein 4 (Fragment);WD repeat domain phosphoinositide-interacting protein 4 (Fragment);WD repeat domain phosphoinositide-interacting protein 4 (Fragment);WD repeat domain phosphoinositide-interacting protein 4;WD repeat domain phosphoinositide-interacting protein 4 (Fragment);WD repeat domain phosphoinositide-interacting protein 4;WD repeat domain phosphoinositide-interacting protein 4 (Fragment);WD repeat domain phosphoinositide-interacting protein 4;WD repeat domain phosphoinositide-interacting protein 4;WD repeat domain phosphoinositide-interacting protein 4 (Fragment);WD repeat domain phosphoinositide-interacting protein 4;WD repeat domain phosphoinositide-interacting protein 4 (Fragment);WD repeat domain phosphoinositide-interacting protein 4;WD repeat domain phosphoinositide-interacting protein 4;WD repeat domain phosphoinositide-interacting protein 4 (Fragment);WD repeat domain phosphoinositide-interacting protein 4 (Fragment);WD repeat domain phosphoinositide-interacting protein 4 (Fragment);WD repeat domain phosphoinositide-interacting protein 4;WD repeat domain phosphoinositide-interacting protein 4 (Fragment);WD repeat domain phosphoinositide-interacting protein 4 (Fragment);WD repeat domain phosphoinositide-interacting protein 4 (Fragment);WD repeat domain phosphoinositide-interacting protein 4 (Fragment);WD repeat domain phosphoinositide-interacting protein 4;WD repeat domain phosphoinositide-interacting protein 4	6	-31.2602	0.687398	Scram +TB	scr poly mock	-0.207547	autophagy;autophagy;autophagy;autophagy;autophagy;autophagy;autophagy;autophagy;autophagy;;autophagy;autophagy;autophagy;autophagy;autophagy;autophagy;autophagy;autophagy;autophagy;autophagy;autophagy;autophagy;autophagy;autophagosome assembly,autophagy,mitophagy,nucleophagy,cellular response to starvation,protein lipidation,protein localization to pre-autophagosomal structure;autophagy	GlyGly (K)
Scram +TB / scr poly mock	E9Q2U6_K332_M1	Csnk1a1	0.117974	0.117974	0.660656	0.36698	0.437026	E9PWB2;E9Q2U6;E9Q3W1;E9Q4G7;F6YBC9;H7BXB1;Q8BK63	12	E9PWB2_MOUSE;E9Q2U6_MOUSE;E9Q3W1_MOUSE;E9Q4G7_MOUSE;F6YBC9_MOUSE;H7BXB1_MOUSE;KC1A_MOUSE	Casein kinase I isoform alpha;Casein kinase I isoform alpha;Casein kinase I isoform alpha;Casein kinase I isoform alpha;Casein kinase I isoform alpha (Fragment);Casein kinase I isoform alpha;Casein kinase I isoform alpha	23	8.52097	1.08521	Scram +TB	scr poly mock	0.168425	;;;;;;cell cycle,cell division,cell morphogenesis,Golgi organization,intermediate filament cytoskeleton organization,negative regulation of canonical Wnt signaling pathway,peptidyl-serine phosphorylation,positive regulation of proteasomal ubiquitin-dependent protein catabolic process,protein phosphorylation,regulation of GTP binding,Wnt signaling pathway	GlyGly (K)
Scram +TB / scr poly mock	Q3USX5_K290_M1	Irak4	0.436935	0.436935	0.66064	0.632756	0.437018	Q3USX5;Q8R4K2	12	Q3USX5_MOUSE;IRAK4_MOUSE	Interleukin-1 receptor-associated kinase 4	9	35.3726	1.35373	Scram +TB	scr poly mock	0.295421	innate immune response,signal transduction;cytokine-mediated signaling pathway,cytokine production,innate immune response,intracellular signal transduction,JNK cascade,neutrophil mediated immunity,neutrophil migration,positive regulation of I-kappaB kinase/NF-kappaB signaling,positive regulation of smooth muscle cell proliferation	GlyGly (K)
Scram +TB / scr poly mock	Q8BTI7_K121_M1	Ankrd52	-0.188672	0.188672	0.660609	0.551878	0.437012	F7BT68;Q8BTI7	12	F7BT68_MOUSE;ANR52_MOUSE	Serine/threonine-protein phosphatase 6 regulatory ankyrin repeat subunit C (Fragment);Serine/threonine-protein phosphatase 6 regulatory ankyrin repeat subunit C	18	-12.2587	0.877413	Scram +TB	scr poly mock	0.25568	;	GlyGly (K)
Scram +TB / scr poly mock	A2A6N9_K54_M1	Cog1	-0.51309	0.51309	0.660591	0.394836	0.437007	A2A6N9;F6QQB5;F6RK91;F6V3F1;F6YD49;Q810S7;Q9Z160	12	A2A6N9_MOUSE;F6QQB5_MOUSE;F6RK91_MOUSE;F6V3F1_MOUSE;F6YD49_MOUSE;Q810S7_MOUSE;COG1_MOUSE	Conserved oligomeric Golgi complex subunit 1 (Fragment);Conserved oligomeric Golgi complex subunit 1 (Fragment);Conserved oligomeric Golgi complex subunit 1 (Fragment);Conserved oligomeric Golgi complex subunit 1 (Fragment);Conserved oligomeric Golgi complex subunit 1 (Fragment);Cog1 protein;Conserved oligomeric Golgi complex subunit 1	7	-29.928	0.70072	Scram +TB	scr poly mock	-0.182102	intra-Golgi vesicle-mediated transport,protein transport;intra-Golgi vesicle-mediated transport,protein transport;intra-Golgi vesicle-mediated transport,protein transport;intra-Golgi vesicle-mediated transport,protein transport;;intra-Golgi vesicle-mediated transport,protein transport;intra-Golgi vesicle-mediated transport,protein transport	GlyGly (K)
Scram +TB / scr poly mock	A0A0U1RPL0_K346_M1	Atxn2l	-0.229119	0.229119	0.660525	0.515115	0.436994	A0A0U1RNZ9;A0A0U1RPL0;E9Q5Q0;J3QP59;Q3TGG2;Q7TQH0	12	A0A0U1RNZ9_MOUSE;A0A0U1RPL0_MOUSE;E9Q5Q0_MOUSE;J3QP59_MOUSE;Q3TGG2_MOUSE;ATX2L_MOUSE	Ataxin-2-like protein (Fragment);Ataxin-2-like protein;Ataxin-2-like protein (Fragment);Ataxin-2-like protein (Fragment);Ataxin-2-like protein;Ataxin-2-like protein	11	-14.6844	0.853156	Scram +TB	scr poly mock	-0.234916	;;;;;regulation of cytoplasmic mRNA processing body assembly,stress granule assembly	GlyGly (K)
Scram +TB / scr poly mock	Q8CJF8_K417_M1	Ago4	0.0628408	0.0628408	0.660506	0.346892	0.436993	Q8CJF8	12	AGO4_MOUSE	Protein argonaute-4	4	4.45205	1.04452	Scram +TB	scr poly mock	0.161088	male gonad development,male meiosis,miRNA loading onto RISC involved in gene silencing by miRNA,miRNA mediated inhibition of translation,miRNA metabolic process,mRNA catabolic process,negative regulation of apoptotic process,pre-miRNA processing,production of miRNAs involved in gene silencing by miRNA,regulation of cell morphogenesis,RNA secondary structure unwinding,synaptonemal complex assembly	GlyGly (K)
Scram +TB / scr poly mock	Q811J3_K880_M1	Ireb2	-0.52122	0.52122	0.660432	0.199595	0.436959	A0A1L1SS62;Q811J3	12	A0A1L1SS62_MOUSE;IREB2_MOUSE	Iron-responsive element-binding protein 2 (Fragment);Iron-responsive element-binding protein 2	9	-30.3218	0.696782	Scram +TB	scr poly mock	-0.0913069	cellular iron ion homeostasis;cellular iron ion homeostasis,cellular response to epidermal growth factor stimulus,cellular response to iron(III) ion,cellular response to manganese ion,cellular response to mercaptoethanol,cellular response to oxygen-glucose deprivation,citrate metabolic process,erythrocyte homeostasis,intestinal absorption,iron ion homeostasis,negative regulation of translation,osteoclast differentiation,post-embryonic development,protoporphyrinogen IX biosynthetic process,regulation of gene expression,regulation of translation,response to iron(III) ion,tricarboxylic acid cycle	GlyGly (K)
Scram +TB / scr poly mock	F8WGQ9_K306_M1	Kctd10	-0.270382	0.270382	0.660326	0.654995	0.436901	F8WGQ9;Q922M3;S4R2A3	12	F8WGQ9_MOUSE;BACD3_MOUSE;S4R2A3_MOUSE	BTB/POZ domain-containing adapter for CUL3-mediated RhoA degradation protein 3	16	-17.09	0.8291	Scram +TB	scr poly mock	-0.300028	protein homooligomerization,ubiquitin-dependent protein catabolic process;angiogenesis,heart development,negative regulation of Notch signaling pathway,negative regulation of Rho protein signal transduction,proteasome-mediated ubiquitin-dependent protein catabolic process,protein homooligomerization,protein ubiquitination,ubiquitin-dependent protein catabolic process;protein homooligomerization	GlyGly (K)
Scram +TB / scr poly mock	A0A087WP83_K274_M1	Hdlbp	0.00378711	0.00378711	0.660298	0.32404	0.436899	A0A087WNQ4;A0A087WP83;A0A087WPC5;A0A087WPH2;A0A087WQY9;A0A087WS92;Q8VDJ3	12	A0A087WNQ4_MOUSE;A0A087WP83_MOUSE;A0A087WPC5_MOUSE;A0A087WPH2_MOUSE;A0A087WQY9_MOUSE;A0A087WS92_MOUSE;VIGLN_MOUSE	Vigilin (Fragment);Vigilin;Vigilin (Fragment);Vigilin (Fragment);Vigilin (Fragment);Vigilin (Fragment);Vigilin	16	0.262847	1.00263	Scram +TB	scr poly mock	0.15214	;;;;;;cholesterol metabolic process,lipid transport	GlyGly (K)
Scram +TB / scr poly mock	Q61288_K209_M1	Acvrl1	-0.200412	0.200412	0.660311	0.208901	0.436899	D3YUY5;D3Z7H9;Q61288	12	D3YUY5_MOUSE;D3Z7H9_MOUSE;ACVL1_MOUSE	Serine/threonine-protein kinase receptor R3 (Fragment);Serine/threonine-protein kinase receptor R3 (Fragment);Serine/threonine-protein kinase receptor R3	5	-12.9698	0.870302	Scram +TB	scr poly mock	0.0971742	;;angiogenesis,artery development,blood circulation,blood vessel morphogenesis,blood vessel remodeling,BMP signaling pathway,cellular response to BMP stimulus,cellular response to growth factor stimulus,cellular response to transforming growth factor beta stimulus,dorsal/ventral pattern formation,dorsal aorta morphogenesis,endocardial cushion morphogenesis,endothelial cell activation,endothelial tube morphogenesis,heart development,in utero embryonic development,lymphangiogenesis,lymphatic endothelial cell differentiation,negative regulation of blood vessel endothelial cell migration,negative regulation of cell adhesion,negative regulation of cell growth,negative regulation of cell migration,negative regulation of cell proliferation,negative regulation of DNA biosynthetic process,negative regulation of endothelial cell differentiation,negative regulation of endothelial cell migration,negative regulation of endothelial cell proliferation,negative regulation of focal adhesion assembly,negative regulation of gene expression,positive regulation of angiogenesis,positive regulation of BMP signaling pathway,positive regulation of endothelial cell differentiation,positive regulation of endothelial cell proliferation,positive regulation of pathway-restricted SMAD protein phosphorylation,positive regulation of transcription, DNA-templated,positive regulation of transcription from RNA polymerase II promoter,protein phosphorylation,regulation of blood pressure,regulation of transcription, DNA-templated,response to hypoxia,retina vasculature development in camera-type eye,signal transduction,transforming growth factor beta receptor signaling pathway,venous blood vessel development,wound healing, spreading of epidermal cells	GlyGly (K)
Scram +TB / scr poly mock	A0A087WNZ7_K1941_M1	Trip12	0.387586	0.387586	0.660253	0.57621	0.436874	A0A087WNZ7;A0A087WP92;A0A087WQ02;A0A087WRK9;A0A087WRV6;A0A087WS33;A0A087WS65;A0A087WSG4;A0A0B4J1N9;G5E870;Q3TP48	12	A0A087WNZ7_MOUSE;A0A087WP92_MOUSE;A0A087WQ02_MOUSE;A0A087WRK9_MOUSE;A0A087WRV6_MOUSE;A0A087WS33_MOUSE;A0A087WS65_MOUSE;A0A087WSG4_MOUSE;A0A0B4J1N9_MOUSE;TRIPC_MOUSE;Q3TP48_MOUSE	E3 ubiquitin-protein ligase TRIP12;E3 ubiquitin-protein ligase TRIP12 (Fragment);E3 ubiquitin-protein ligase TRIP12;E3 ubiquitin-protein ligase TRIP12 (Fragment);E3 ubiquitin-protein ligase TRIP12 (Fragment);E3 ubiquitin-protein ligase TRIP12 (Fragment);E3 ubiquitin-protein ligase TRIP12 (Fragment);E3 ubiquitin-protein ligase TRIP12 (Fragment);E3 ubiquitin-protein ligase TRIP12 (Fragment);E3 ubiquitin-protein ligase TRIP12;E3 ubiquitin-protein ligase TRIP12 (Fragment)	49	30.8203	1.3082	Scram +TB	scr poly mock	0.268296	DNA repair;;;;;;;;protein ubiquitination;cellular response to DNA damage stimulus,DNA repair,negative regulation of double-strand break repair,negative regulation of histone H2A K63-linked ubiquitination,protein polyubiquitination,regulation of double-strand break repair,regulation of embryonic development,ubiquitin-dependent protein catabolic process;	GlyGly (K)
Scram +TB / scr poly mock	Q9CYV5_K422_M1	Tmem135	-0.254769	0.254769	0.660233	0.308044	0.436871	D3YUX0;Q8C8G3;Q9CYV5	12	D3YUX0_MOUSE;Q8C8G3_MOUSE;TM135_MOUSE	Transmembrane protein 135 (Fragment);Transmembrane protein 135;Transmembrane protein 135	18	-16.1879	0.838121	Scram +TB	scr poly mock	-0.142487	;;determination of adult lifespan,peroxisome organization,positive regulation of gene expression,positive regulation of lipid storage,positive regulation of mitochondrial membrane potential,regulation of mitochondrial fission,response to cold,response to food	GlyGly (K)
Scram +TB / scr poly mock	A0A0N4SVU1_K216_M1	Gm7298	-0.638797	0.638797	0.660207	0.559994	0.436856	A0A0N4SVU1	12	A0A0N4SVU1_MOUSE	Predicted gene 7298	4	-35.7752	0.642248	Scram +TB	scr poly mock	-0.257771		GlyGly (K)
Scram +TB / scr poly mock	A0A2I3BRE4_K43_M1	Dop1b	-0.162306	0.162306	0.660189	0.315191	0.436846	A0A2I3BQW4;A0A2I3BRE4;A0A2I3BRW5;A0A2I3BRZ2;A0A338P6R7;Q3UHQ6	12	A0A2I3BQW4_MOUSE;A0A2I3BRE4_MOUSE;A0A2I3BRW5_MOUSE;A0A2I3BRZ2_MOUSE;A0A338P6R7_MOUSE;DOP2_MOUSE	Protein dopey-2 (Fragment);Protein dopey-2 (Fragment);Protein dopey-2 (Fragment);Protein dopey-2;Protein dopey-2 (Fragment);Protein dopey-2	38	-10.6404	0.893596	Scram +TB	scr poly mock	-0.145693	Golgi to endosome transport;Golgi to endosome transport;Golgi to endosome transport;Golgi to endosome transport;Golgi to endosome transport;cognition,Golgi to endosome transport,protein transport	GlyGly (K)
Scram +TB / scr poly mock	D3YY98_K241_M1	Stx18	-0.138808	0.138808	0.660177	0.272161	0.436841	A0A0J9YTY5;A0A0J9YUA5;D3YY98;Q8VDS8	12	A0A0J9YTY5_MOUSE;A0A0J9YUA5_MOUSE;D3YY98_MOUSE;STX18_MOUSE	Syntaxin-18 (Fragment);Syntaxin-18 (Fragment);Syntaxin-18 (Fragment);Syntaxin-18	5	-9.17309	0.908269	Scram +TB	scr poly mock	0.127649	;;intracellular protein transport;endoplasmic reticulum membrane organization,intracellular protein transport,positive regulation of ER to Golgi vesicle-mediated transport,positive regulation of organelle assembly,regulation of Golgi organization,retrograde vesicle-mediated transport, Golgi to ER	GlyGly (K)
Scram +TB / scr poly mock	Q05D44_K879_M1	Eif5b	0.00716445	0.00716445	0.660168	0.535292	0.436839	Q05D44	12	IF2P_MOUSE	Eukaryotic translation initiation factor 5B	26	0.497837	1.00498	Scram +TB	scr poly mock	0.252026	regulation of translational initiation	GlyGly (K)
Scram +TB / scr poly mock	A0A2R8VHI3_K31_M1	Pcbp2	0.303272	0.303272	0.660165	0.823715	0.436838	A0A2R8VHG2;A0A2R8VHI3;A0A2R8VHL8;A0A2R8VHN3;A0A2R8VHP9;A0A2R8VHY9;A0A2R8VHZ0;A0A2R8VI12;A0A2R8VI15;A0A2R8VI25;A0A2R8VI71;A0A2R8VI73;A0A2R8VI92;A0A2R8VJY1;A0A2R8VKF0;A0A2R8VKN0;A0A2R8W6H3;A0A2R8W6L5;A0A2R8W6U6;B2M1R7;Q3TT81;Q61990	12	A0A2R8VHG2_MOUSE;A0A2R8VHI3_MOUSE;A0A2R8VHL8_MOUSE;A0A2R8VHN3_MOUSE;A0A2R8VHP9_MOUSE;A0A2R8VHY9_MOUSE;A0A2R8VHZ0_MOUSE;A0A2R8VI12_MOUSE;A0A2R8VI15_MOUSE;A0A2R8VI25_MOUSE;A0A2R8VI71_MOUSE;A0A2R8VI73_MOUSE;A0A2R8VI92_MOUSE;A0A2R8VJY1_MOUSE;A0A2R8VKF0_MOUSE;A0A2R8VKN0_MOUSE;A0A2R8W6H3_MOUSE;A0A2R8W6L5_MOUSE;A0A2R8W6U6_MOUSE;B2M1R7_MOUSE;Q3TT81_MOUSE;PCBP2_MOUSE	Poly(rC)-binding protein 2 (Fragment);Poly(rC)-binding protein 2;Poly(rC)-binding protein 2 (Fragment);Poly(rC)-binding protein 2 (Fragment);Poly(rC)-binding protein 2;Poly(rC)-binding protein 2 (Fragment);Poly(rC)-binding protein 2 (Fragment);Poly(rC)-binding protein 2 (Fragment);Poly(rC)-binding protein 2 (Fragment);Poly(rC)-binding protein 2;Poly(rC)-binding protein 2 (Fragment);Poly(rC)-binding protein 2 (Fragment);Poly(rC)-binding protein 2 (Fragment);Poly(rC)-binding protein 2 (Fragment);Poly(rC)-binding protein 2 (Fragment);Poly(rC)-binding protein 2 (Fragment);Poly(rC)-binding protein 2 (Fragment);Poly(rC)-binding protein 2 (Fragment);Poly(rC)-binding protein 2 (Fragment);Poly(rC)-binding protein 2;Poly(rC)-binding protein 2;Poly(rC)-binding protein 2	19	23.394	1.23394	Scram +TB	scr poly mock	0.378503	;;;;;;;;;;;;;;;;;;;;;defense response to virus,innate immune response,IRES-dependent viral translational initiation,negative regulation of defense response to virus,proteasome-mediated ubiquitin-dependent protein catabolic process,regulation of gene expression,regulation of RNA metabolic process,viral RNA genome replication	GlyGly (K)
Scram +TB / scr poly mock	P16382_K316_M1	Il4r	0.106877	0.106877	0.660145	0.566651	0.436838	P16382	12	IL4RA_MOUSE	Interleukin-4 receptor subunit alpha	6	7.68945	1.07689	Scram +TB	scr poly mock	0.265839	defense response to protozoan,immunoglobulin mediated immune response,negative regulation of T-helper 1 cell differentiation,positive regulation of chemokine secretion,positive regulation of cold-induced thermogenesis,positive regulation of immunoglobulin production,positive regulation of macrophage activation,positive regulation of mast cell degranulation,positive regulation of myoblast fusion,positive regulation of T-helper 2 cell differentiation,production of molecular mediator involved in inflammatory response,regulation of cell proliferation	GlyGly (K)
Scram +TB / scr poly mock	P46471_K210_M1	Psmc2	-0.0275512	0.0275512	0.660001	0.498179	0.436792	P46471;Q8BVQ9	12	PRS7_MOUSE;Q8BVQ9_MOUSE	26S proteasome regulatory subunit 7	33	-1.89158	0.981084	Scram +TB	scr poly mock	0.230061	positive regulation of RNA polymerase II transcriptional preinitiation complex assembly,ubiquitin-dependent protein catabolic process;protein catabolic process	GlyGly (K)
Scram +TB / scr poly mock	Q9CRA4_K284_M1	Msmo1	0.175678	0.175678	0.659928	0.602994	0.436754	D3YTN3;D3Z458;Q9CRA4	12	D3YTN3_MOUSE;D3Z458_MOUSE;MSMO1_MOUSE	Methylsterol monooxygenase 1 (Fragment);Methylsterol monooxygenase 1 (Fragment);Methylsterol monooxygenase 1	11	12.9495	1.1295	Scram +TB	scr poly mock	0.278827	;;cholesterol biosynthetic process,sterol biosynthetic process	GlyGly (K)
Scram +TB / scr poly mock	Q91XU3_K101_M1	Pip4k2c	0.0299105	0.0299105	0.659913	0.253042	0.436746	Q91XU3	12	PI42C_MOUSE	Phosphatidylinositol 5-phosphate 4-kinase type-2 gamma	11	2.09488	1.02095	Scram +TB	scr poly mock	0.120022	positive regulation of autophagosome assembly,regulation of autophagy	GlyGly (K)
Scram +TB / scr poly mock	F8WGG5_K68_M1	Pitpna	0.295535	0.295535	0.659764	1.0044	0.436697	F8WGG5;J3QPW1;J3QQ30;P53810	12	F8WGG5_MOUSE;J3QPW1_MOUSE;J3QQ30_MOUSE;PIPNA_MOUSE	Phosphatidylinositol transfer protein alpha isoform	35	22.734	1.22734	Scram +TB	scr poly mock	0.462066	;;;axonogenesis,phospholipid transport	GlyGly (K)
Scram +TB / scr poly mock	P29416_K381_M1	Hexa	-0.139612	0.139612	0.659795	0.486249	0.436697	P29416	12	HEXA_MOUSE	Beta-hexosaminidase subunit alpha	28	-9.22368	0.907763	Scram +TB	scr poly mock	-0.225826	adult walking behavior,carbohydrate metabolic process,cell morphogenesis involved in neuron differentiation,ganglioside catabolic process,glycosaminoglycan biosynthetic process,glycosaminoglycan metabolic process,lipid storage,locomotory behavior,lysosome organization,myelination,neuromuscular process controlling balance,neuromuscular process controlling posture,sensory perception of sound,sexual reproduction,skeletal system development,SMAD protein signal transduction	GlyGly (K)
Scram +TB / scr poly mock	A0A571BD95_K956_M1	Ube4b	-0.156199	0.156199	0.659781	0.416949	0.436697	A0A571BD95;A0A5F8MP95;G3UZD6;G3UZM6;H7BXC2;Q9ES00	12	A0A571BD95_MOUSE;A0A5F8MP95_MOUSE;G3UZD6_MOUSE;G3UZM6_MOUSE;H7BXC2_MOUSE;UBE4B_MOUSE	Ubiquitin conjugation factor E4 B;Ubiquitin conjugation factor E4 B;Ubiquitin conjugation factor E4 B;Ubiquitin conjugation factor E4 B;Ubiquitin conjugation factor E4 B (Fragment);Ubiquitin conjugation factor E4 B	37	-10.2614	0.897386	Scram +TB	scr poly mock	-0.19091	ubiquitin-dependent protein catabolic process;ubiquitin-dependent protein catabolic process;ubiquitin-dependent protein catabolic process;;ubiquitin-dependent protein catabolic process;cellular protein catabolic process,granzyme-mediated apoptotic signaling pathway,neuron projection development,proteasome-mediated ubiquitin-dependent protein catabolic process,protein autoubiquitination,protein folding,protein monoubiquitination,protein polyubiquitination,protein ubiquitination,response to endoplasmic reticulum stress,response to UV,ER-associated ubiquitin-dependent protein catabolic process,ubiquitin-dependent protein catabolic process,ventricular trabecula myocardium morphogenesis	GlyGly (K)
Scram +TB / scr poly mock	A0A1W2P715_K139_M1	Dusp6	-0.682617	0.682617	0.659789	0.604664	0.436697	A0A1W2P715;Q9DBB1	12	A0A1W2P715_MOUSE;DUS6_MOUSE	Dual-specificity protein phosphatase 6;Dual specificity protein phosphatase 6	4	-37.6966	0.623034	Scram +TB	scr poly mock	-0.278708	;cell differentiation,inactivation of MAPK activity,negative regulation of ERK1 and ERK2 cascade,negative regulation of protein phosphorylation,peptidyl-threonine dephosphorylation,peptidyl-tyrosine dephosphorylation,positive regulation of apoptotic process,positive regulation of cell death,protein dephosphorylation,regulation of heart growth,response to drug,response to growth factor,response to nitrosative stress,response to organic cyclic compound	GlyGly (K)
Scram +TB / scr poly mock	P58252_K481_M1	Eef2	-0.160036	0.160036	0.659698	0.442484	0.436695	P58252	12	EF2_MOUSE	Elongation factor 2	77	-10.4997	0.895003	Scram +TB	scr poly mock	0.20391	aging,cellular response to brain-derived neurotrophic factor stimulus,glial cell proliferation,hematopoietic progenitor cell differentiation,positive regulation of cytoplasmic translation,positive regulation of translation,response to drug,response to endoplasmic reticulum stress,response to estradiol,response to ethanol,response to folic acid,response to hydrogen peroxide,response to ischemia,skeletal muscle cell differentiation,skeletal muscle contraction,translational elongation	GlyGly (K)
Scram +TB / scr poly mock	A8Y5G7_K81_M1	Pold2	0.170881	0.170881	0.659647	0.212558	0.436686	A8Y5G7;O35654	12	A8Y5G7_MOUSE;DPOD2_MOUSE	DNA polymerase delta subunit 2 (Fragment);DNA polymerase delta subunit 2	4	12.5746	1.12575	Scram +TB	scr poly mock	0.101963	DNA replication;DNA biosynthetic process,DNA-dependent DNA replication,DNA repair,DNA replication,DNA strand elongation involved in DNA replication	GlyGly (K)
Scram +TB / scr poly mock	Q8BHZ0_K198_M1	Fam49a	0.0109222	0.0109222	0.65961	0.510239	0.436677	Q8BHZ0	12	FA49A_MOUSE	Protein FAM49A	10	0.759945	1.0076	Scram +TB	scr poly mock	0.233765	regulation of actin filament polymerization	GlyGly (K)
Scram +TB / scr poly mock	Q6ZQH8_K1694_M1	Nup188	-0.00738699	0.00738699	0.659603	0.321468	0.436677	A2AWI5;F2Z4A7;J3JSA4;Q6ZQH8	12	A2AWI5_MOUSE;F2Z4A7_MOUSE;J3JSA4_MOUSE;NU188_MOUSE	Nucleoporin NUP188 homolog	37	-0.510718	0.994893	Scram +TB	scr poly mock	0.147804	mRNA transport,protein transport;mRNA transport,protein transport;mRNA transport,protein transport;mRNA transport,protein import into nucleus,RNA export from nucleus	GlyGly (K)
Scram +TB / scr poly mock	Q8CG48_K1160_M1	Smc2	-0.34724	0.34724	0.65959	0.328194	0.436672	B1AWH6;Q8CG48	12	B1AWH6_MOUSE;SMC2_MOUSE	Structural maintenance of chromosomes protein 2 (Fragment);Structural maintenance of chromosomes protein 2	12	-21.3914	0.786086	Scram +TB	scr poly mock	-0.152586	;cell division,kinetochore organization,meiotic chromosome condensation,meiotic chromosome segregation,mitotic chromosome condensation	GlyGly (K)
Scram +TB / scr poly mock	A0A1Y7VME9_K1057_M1	Kidins220	0.00204682	0.00204682	0.659586	0.294606	0.436671	A0A1Y7VK25;A0A1Y7VME9;A0A1Y7VMH7;A0A1Y7VNF8;E9Q9B7	12	A0A1Y7VK25_MOUSE;A0A1Y7VME9_MOUSE;A0A1Y7VMH7_MOUSE;A0A1Y7VNF8_MOUSE;E9Q9B7_MOUSE	Kinase D-interacting substrate 220 (Fragment);Kinase D-interacting substrate 220;Kinase D-interacting substrate 220;Kinase D-interacting substrate 220 (Fragment);Kinase D-interacting substrate 220	34	0.141975	1.00142	Scram +TB	scr poly mock	0.137522	cellular response to nerve growth factor stimulus,dendrite morphogenesis,in utero embryonic development,nerve growth factor signaling pathway,positive regulation of neuron projection development;cellular response to nerve growth factor stimulus,dendrite morphogenesis,in utero embryonic development,nerve growth factor signaling pathway,positive regulation of neuron projection development;cellular response to nerve growth factor stimulus,dendrite morphogenesis,in utero embryonic development,nerve growth factor signaling pathway,positive regulation of neuron projection development;cellular response to nerve growth factor stimulus,dendrite morphogenesis,in utero embryonic development,nerve growth factor signaling pathway,positive regulation of neuron projection development;cellular response to nerve growth factor stimulus,dendrite morphogenesis,in utero embryonic development,nerve growth factor signaling pathway,positive regulation of neuron projection development	GlyGly (K)
Scram +TB / scr poly mock	E9QMW9_K136_M1	Ptbp1	0.269601	0.269601	0.659538	0.527455	0.436661	E9PZ39;E9Q0W3;E9Q279;E9QMW9;F7AXP1;F7DCW4;P17225;Q8BGJ5;Q8CB58;Q922I7	12	E9PZ39_MOUSE;E9Q0W3_MOUSE;E9Q279_MOUSE;E9QMW9_MOUSE;F7AXP1_MOUSE;F7DCW4_MOUSE;PTBP1_MOUSE;Q8BGJ5_MOUSE;Q8CB58_MOUSE;Q922I7_MOUSE	Polypyrimidine tract-binding protein 1 (Fragment);Polypyrimidine tract-binding protein 1 (Fragment);Polypyrimidine tract-binding protein 1;Polypyrimidine tract-binding protein 1;Polypyrimidine tract-binding protein 1 (Fragment);Polypyrimidine tract-binding protein 1 (Fragment);Polypyrimidine tract-binding protein 1;Polypyrimidine tract-binding protein 1;Polypyrimidine tract-binding protein 1;Polypyrimidine tract-binding protein 1	25	20.5474	1.20547	Scram +TB	scr poly mock	0.245591	;;;mRNA processing,RNA splicing;;;3'-UTR-mediated mRNA stabilization,IRES-dependent viral translational initiation,mRNA processing,negative regulation of mRNA splicing, via spliceosome,negative regulation of muscle cell differentiation,negative regulation of neuron differentiation,negative regulation of RNA splicing,nuclear-transcribed mRNA catabolic process,positive regulation of calcineurin-NFAT signaling cascade,positive regulation of insulin secretion,positive regulation of neuron projection development,positive regulation of protein dephosphorylation,positive regulation of secretory granule organization,positive regulation of transcription from RNA polymerase II promoter,positive regulation of translation,regulation of alternative mRNA splicing, via spliceosome,regulation of cell differentiation,regulation of RNA splicing,regulation of translation,RNA splicing;mRNA processing,RNA splicing;mRNA processing,RNA splicing;IRES-dependent viral translational initiation,mRNA processing,negative regulation of mRNA splicing, via spliceosome,negative regulation of muscle cell differentiation,positive regulation of calcineurin-NFAT signaling cascade,positive regulation of protein dephosphorylation,regulation of alternative mRNA splicing, via spliceosome,RNA splicing	GlyGly (K)
Scram +TB / scr poly mock	A0A0G2JDK2_K92_M1	Gba	-0.191702	0.191702	0.65943	0.418312	0.43663	A0A0G2JDK2;P17439	12	A0A0G2JDK2_MOUSE;GLCM_MOUSE	Glucosylceramidase;Lysosomal acid glucosylceramidase	28	-12.4428	0.875572	Scram +TB	scr poly mock	-0.191822	sphingolipid metabolic process;autophagosome organization,autophagy,beta-glucoside catabolic process,cellular response to starvation,cellular response to tumor necrosis factor,ceramide biosynthetic process,cholesterol metabolic process,glucosylceramide catabolic process,lipid glycosylation,lysosome organization,negative regulation of cellular protein metabolic process,negative regulation of interleukin-6 production,negative regulation of MAP kinase activity,negative regulation of neuron death,negative regulation of protein complex assembly,positive regulation of mitophagy in response to mitochondrial depolarization,positive regulation of neuronal action potential,positive regulation of proteasomal ubiquitin-dependent protein catabolic process,positive regulation of protein complex disassembly,positive regulation of protein dephosphorylation,positive regulation of protein lipidation,positive regulation of protein metabolic process,positive regulation of proteolysis involved in cellular protein catabolic process,regulation of cellular protein metabolic process,regulation of protein metabolic process,regulation of TOR signaling,regulation of water loss via skin,response to dexamethasone,response to estrogen,response to pH,response to testosterone,response to thyroid hormone,skin morphogenesis,sphingosine biosynthetic process,termination of signal transduction	GlyGly (K)
Scram +TB / scr poly mock	E9QAS3_K462_M1	Ptpn22	-0.271372	0.271372	0.659404	0.4294	0.436618	E9QAS3;P29352	12	E9QAS3_MOUSE;PTN22_MOUSE	Tyrosine-protein phosphatase non-receptor type 22	7	-17.1469	0.828531	Scram +TB	scr poly mock	-0.19672	;autophagy,cellular response to muramyl dipeptide,lipopolysaccharide-mediated signaling pathway,negative regulation of autophagy,negative regulation of gene expression,negative regulation of interleukin-6 production,negative regulation of interleukin-8 production,negative regulation of JUN kinase activity,negative regulation of nucleotide-binding oligomerization domain containing 2 signaling pathway,negative regulation of p38MAPK cascade,negative regulation of T cell activation,negative regulation of T cell receptor signaling pathway,negative regulation of tumor necrosis factor production,peptidyl-tyrosine dephosphorylation,phosphoanandamide dephosphorylation,positive regulation of CD8-positive, alpha-beta T cell proliferation,positive regulation of defense response to virus by host,positive regulation of ERK1 and ERK2 cascade,positive regulation of gene expression,positive regulation of granzyme B production,positive regulation of interferon-alpha production,positive regulation of interferon-beta production,positive regulation of interferon-gamma production,positive regulation of protein import into nucleus,positive regulation of protein K63-linked ubiquitination,positive regulation of toll-like receptor 3 signaling pathway,positive regulation of toll-like receptor 4 signaling pathway,positive regulation of toll-like receptor 7 signaling pathway,positive regulation of toll-like receptor 9 signaling pathway,positive regulation of type I interferon production,protein dephosphorylation,regulation of calcium ion transmembrane transport,regulation of leukocyte migration,regulation of natural killer cell proliferation,regulation of NIK/NF-kappaB signaling,regulation of peptidyl-tyrosine phosphorylation,response to lipopolysaccharide,T cell differentiation,T cell receptor signaling pathway	GlyGly (K)
Scram +TB / scr poly mock	A0A1B0GSA8_K36_M1	Rpl18	-0.426866	0.426866	0.659347	0.768332	0.436599	A0A1B0GQU8;A0A1B0GRZ3;A0A1B0GS28;A0A1B0GSA8;A0A1B0GSF7;A0A1B0GSS8;P35980	12	A0A1B0GQU8_MOUSE;A0A1B0GRZ3_MOUSE;A0A1B0GS28_MOUSE;A0A1B0GSA8_MOUSE;A0A1B0GSF7_MOUSE;A0A1B0GSS8_MOUSE;RL18_MOUSE	60S ribosomal protein L18;60S ribosomal protein L18 (Fragment);60S ribosomal protein L18 (Fragment);60S ribosomal protein L18 (Fragment);60S ribosomal protein L18;60S ribosomal protein L18;60S ribosomal protein L18	15	-25.6124	0.743876	Scram +TB	scr poly mock	-0.353503	translation;translation;translation;translation;translation;translation;cytoplasmic translation	GlyGly (K)
Scram +TB / scr poly mock	A0A1Y7VKW0_K140_M1	Trim27	-0.127981	0.127981	0.659304	0.301708	0.436575	A0A1Y7VJ13;A0A1Y7VKW0;F6U3T5;Q62158	12	A0A1Y7VJ13_MOUSE;A0A1Y7VKW0_MOUSE;F6U3T5_MOUSE;TRI27_MOUSE	Zinc finger protein RFP;Zinc finger protein RFP;Zinc finger protein RFP (Fragment);Zinc finger protein RFP	5	-8.48887	0.915111	Scram +TB	scr poly mock	-0.139432	;;;Arp2/3 complex-mediated actin nucleation,innate immune response,interferon-gamma production,negative regulation of adaptive immune response,negative regulation of calcium ion import,negative regulation of gene expression, epigenetic,negative regulation of interleukin-2 production,negative regulation of protein kinase activity,negative regulation of transcription from RNA polymerase II promoter,negative regulation of tumor necrosis factor production,negative regulation of viral release from host cell,negative regulation of viral transcription,positive regulation of actin nucleation,positive regulation of autophagy,positive regulation of sequence-specific DNA binding transcription factor activity,positive regulation of I-kappaB kinase/NF-kappaB signaling,positive regulation of NF-kappaB transcription factor activity,protein K63-linked ubiquitination,protein polyubiquitination,protein ubiquitination,regulation of gene expression,regulation of protein localization,regulation of viral entry into host cell,retrograde transport, endosome to Golgi	GlyGly (K)
Scram +TB / scr poly mock	Q8JZU2_K97_M1	Slc25a1	-0.228748	0.228748	0.659275	0.327016	0.436565	F6VVY4;Q8JZU2	12	F6VVY4_MOUSE;TXTP_MOUSE	Tricarboxylate transport protein, mitochondrial (Fragment);Tricarboxylate transport protein, mitochondrial	11	-14.6625	0.853375	Scram +TB	scr poly mock	0.15057	;mitochondrial citrate transport	GlyGly (K)
Scram +TB / scr poly mock	B1AWT2_K349_M1	Rragd	-0.258166	0.258166	0.659136	0.648524	0.436486	B1AWT2;B1AWT3;B1AWT4;Q7TT45	12	B1AWT2_MOUSE;B1AWT3_MOUSE;B1AWT4_MOUSE;RRAGD_MOUSE	Ras-related GTP-binding protein D	10	-16.385	0.83615	Scram +TB	scr poly mock	-0.297605	cellular response to leucine,cellular response to leucine starvation,positive regulation of TORC1 signaling;cellular response to amino acid stimulus,positive regulation of TOR signaling;cellular response to amino acid stimulus,positive regulation of TOR signaling;cellular response to amino acid stimulus,cellular response to leucine,cellular response to leucine starvation,cellular response to starvation,positive regulation of TORC1 signaling,positive regulation of TOR signaling,regulation of autophagy	GlyGly (K)
Scram +TB / scr poly mock	A0A0G2JF13_K126_M1	Crlf2	-0.348466	0.348466	0.659062	0.520831	0.43646	A0A0G2JF13;A0A0G2JGP1;A0A0R4J0F5;Q8CII9	12	A0A0G2JF13_MOUSE;A0A0G2JGP1_MOUSE;A0A0R4J0F5_MOUSE;CRLF2_MOUSE	Cytokine receptor-like factor 2 (Fragment);Cytokine receptor-like factor 2;Cytokine receptor-like factor 2;Cytokine receptor-like factor 2	5	-21.4581	0.785419	Scram +TB	scr poly mock	0.259236	;;;cytokine-mediated signaling pathway,immunoglobulin secretion involved in immune response,inflammatory response,positive regulation of cell proliferation,positive regulation of interleukin-5 production,positive regulation of mast cell activation,positive regulation of STAT cascade,T-helper 2 cell cytokine production	GlyGly (K)
Scram +TB / scr poly mock	A0A0N4SUJ0_K194_M1	Washc2	-0.484707	0.484707	0.659056	0.619635	0.43646	A0A0N4SUJ0;A0A0N4SUQ0;A0A0N4SV74;A0A0N4SVI5;A0A0N4SVK9;Q6PGL7	12	A0A0N4SUJ0_MOUSE;A0A0N4SUQ0_MOUSE;A0A0N4SV74_MOUSE;A0A0N4SVI5_MOUSE;A0A0N4SVK9_MOUSE;WASC2_MOUSE	WASH complex subunit 2 (Fragment);WASH complex subunit 2 (Fragment);WASH complex subunit 2 (Fragment);WASH complex subunit 2;WASH complex subunit 2 (Fragment);WASH complex subunit 2	10	-28.5358	0.714642	Scram +TB	scr poly mock	-0.284267	;;;;;protein localization to endosome,protein transport,retrograde transport, endosome to Golgi	GlyGly (K)
Scram +TB / scr poly mock	P33174_K1103_M1	Kif4	-0.229059	0.229059	0.659028	0.467805	0.436452	P33174	12	KIF4_MOUSE	Chromosome-associated kinesin KIF4	4	-14.6809	0.853191	Scram +TB	scr poly mock	-0.221036	microtubule-based movement,mitotic cytokinesis,mitotic spindle midzone assembly,mitotic spindle organization	GlyGly (K)
Scram +TB / scr poly mock	A0A0R4J2B0_K70_M1	Celf2	0.0793306	0.0793306	0.658844	0.310183	0.43638	A0A0R4J2B0;A3KGT0;E9QA47;Q9Z0H4;S4R1S7;S4R2J2;S4R2L5;S4R2S7;S4R2U1;S4R2U7;V9GX43	12	A0A0R4J2B0_MOUSE;A3KGT0_MOUSE;E9QA47_MOUSE;CELF2_MOUSE;S4R1S7_MOUSE;S4R2J2_MOUSE;S4R2L5_MOUSE;S4R2S7_MOUSE;S4R2U1_MOUSE;S4R2U7_MOUSE;V9GX43_MOUSE	CUGBP Elav-like family member 2;CUGBP Elav-like family member 2;CUGBP Elav-like family member 2;CUGBP Elav-like family member 2;CUGBP Elav-like family member 2;CUGBP Elav-like family member 2 (Fragment);CUGBP Elav-like family member 2 (Fragment);CUGBP Elav-like family member 2 (Fragment);CUGBP Elav-like family member 2 (Fragment);CUGBP Elav-like family member 2;CUGBP Elav-like family member 2 (Fragment)	17	5.65277	1.05653	Scram +TB	scr poly mock	0.147124	;;;mRNA splice site selection,regulation of alternative mRNA splicing, via spliceosome;;;;;;;	GlyGly (K)
Scram +TB / scr poly mock	D3YUG4_K39_M1	Lypla1	-0.651448	0.651448	0.658853	0.529704	0.43638	D3YUG4;D3Z111;D3Z269;J3QP56;J3QQ63;P97823	12	D3YUG4_MOUSE;D3Z111_MOUSE;D3Z269_MOUSE;J3QP56_MOUSE;J3QQ63_MOUSE;LYPA1_MOUSE	Acyl-protein thioesterase 1 (Fragment);Acyl-protein thioesterase 1;Acyl-protein thioesterase 1 (Fragment);Acyl-protein thioesterase 1;Acyl-protein thioesterase 1;Acyl-protein thioesterase 1	9	-36.3359	0.636641	Scram +TB	scr poly mock	-0.250522	;;;;;fatty acid metabolic process,negative regulation of Golgi to plasma membrane protein transport,protein depalmitoylation	GlyGly (K)
Scram +TB / scr poly mock	P54728_K76_M1	Rad23b	-0.0340016	0.0340016	0.658649	0.600615	0.436321	P54728	12	RD23B_MOUSE	UV excision repair protein RAD23 homolog B	16	-2.32925	0.976707	Scram +TB	scr poly mock	0.278254	cellular response to DNA damage stimulus,cellular response to interleukin-7,embryonic organ development,nucleotide-excision repair,nucleotide-excision repair, DNA damage recognition,proteasome-mediated ubiquitin-dependent protein catabolic process,regulation of proteasomal ubiquitin-dependent protein catabolic process,spermatogenesis	GlyGly (K)
Scram +TB / scr poly mock	D3Z2E8_K92_M1	Calhm2	0.0464492	0.0464492	0.658635	0.515522	0.436316	D3Z2E8;Q8VEC4	12	D3Z2E8_MOUSE;CAHM2_MOUSE	Calcium homeostasis modulator protein 2	1	3.272	1.03272	Scram +TB	scr poly mock	0.23963	;positive regulation of apoptotic process	GlyGly (K)
Scram +TB / scr poly mock	A0A0R4J0M9_K202_M1	Vcpip1	0.0272172	0.0272172	0.658619	0.296293	0.436316	A0A0R4J0M9;Q8CDG3	12	A0A0R4J0M9_MOUSE;VCIP1_MOUSE	Deubiquitinating protein VCIP135	58	1.90446	1.01904	Scram +TB	scr poly mock	0.136728	endoplasmic reticulum membrane fusion,Golgi reassembly,mitotic cell cycle,protein K11-linked deubiquitination,protein K48-linked deubiquitination,protein ubiquitination;endoplasmic reticulum membrane fusion,Golgi organization,Golgi reassembly,mitotic cell cycle,protein K11-linked deubiquitination,protein K48-linked deubiquitination,protein ubiquitination	GlyGly (K)
Scram +TB / scr poly mock	E9PYG5_K368_M1	Parvg	-0.307228	0.307228	0.658639	0.585686	0.436316	A0A2I3BS32;A6PW97;E9PYG5;Q9ERD8	12	A0A2I3BS32_MOUSE;A6PW97_MOUSE;E9PYG5_MOUSE;PARVG_MOUSE	Gamma-parvin (Fragment);Gamma-parvin (Fragment);Gamma-parvin;Gamma-parvin	19	-19.1807	0.808193	Scram +TB	scr poly mock	-0.269193	actin cytoskeleton reorganization,cell adhesion;actin cytoskeleton reorganization,cell adhesion;actin cytoskeleton reorganization,cell adhesion;actin cytoskeleton reorganization,cell projection assembly,establishment or maintenance of cell polarity,substrate adhesion-dependent cell spreading	GlyGly (K)
Scram +TB / scr poly mock	A0A0R4J0J5_K561_M1	Ints9	-0.335647	0.335647	0.658607	0.260602	0.436316	A0A0R4J0J5;Q8K114	12	A0A0R4J0J5_MOUSE;INT9_MOUSE	Integrator complex subunit 9	8	-20.7571	0.792429	Scram +TB	scr poly mock	-0.122973	snRNA processing;snRNA processing	GlyGly (K)
Scram +TB / scr poly mock	P52480_K505_M1	Pkm	-0.595617	0.595617	0.658634	0.390915	0.436316	A0A1L1SQV8;A0A1L1SSN6;A0A1L1ST52;A0A1L1STV8;A0A1L1SU37;A0A1L1SUV0;A0A1L1SVH2;P52480	12	A0A1L1SQV8_MOUSE;A0A1L1SSN6_MOUSE;A0A1L1ST52_MOUSE;A0A1L1STV8_MOUSE;A0A1L1SU37_MOUSE;A0A1L1SUV0_MOUSE;A0A1L1SVH2_MOUSE;KPYM_MOUSE	Pyruvate kinase PKM (Fragment);Pyruvate kinase PKM (Fragment);Pyruvate kinase PKM (Fragment);Pyruvate kinase PKM (Fragment);Pyruvate kinase PKM (Fragment);Pyruvate kinase PKM (Fragment);Pyruvate kinase PKM (Fragment);Pyruvate kinase PKM	78	-33.8238	0.661762	Scram +TB	scr poly mock	-0.18359	;;;;;;;animal organ regeneration,ATP biosynthetic process,cellular response to insulin stimulus,glucose metabolic process,glycolytic process,liver development,positive regulation of cytoplasmic translation,positive regulation of sprouting angiogenesis,programmed cell death,pyruvate biosynthetic process,skeletal muscle tissue regeneration	GlyGly (K)
Scram +TB / scr poly mock	A0A0G2JEP0_K302_M1	Fxr1	-0.148785	0.148785	0.658508	0.552643	0.436275	A0A0G2JEP0;A0A0G2JGH0;A0A0G2JGL6;A0A0H2UH27;Q61584	12	A0A0G2JEP0_MOUSE;A0A0G2JGH0_MOUSE;A0A0G2JGL6_MOUSE;A0A0H2UH27_MOUSE;FXR1_MOUSE	Fragile X mental retardation syndrome-related protein 1;Fragile X mental retardation syndrome-related protein 1;Fragile X mental retardation syndrome-related protein 1 (Fragment);Fragile X mental retardation syndrome-related protein 1;Fragile X mental retardation syndrome-related protein 1	13	-9.79904	0.90201	Scram +TB	scr poly mock	-0.25859	regulation of translation;regulation of translation;regulation of translation;regulation of translation;cell differentiation,muscle organ development,negative regulation of translation,positive regulation of gene silencing by miRNA,positive regulation of protein phosphorylation,positive regulation of response to DNA damage stimulus,positive regulation of translation,regulation of alternative mRNA splicing, via spliceosome,regulation of filopodium assembly,regulation of mRNA stability	GlyGly (K)
Scram +TB / scr poly mock	Q3U7R1_K975_M1	Esyt1	0.260926	0.260926	0.658453	0.3077	0.436252	A0A1W2P784;Q3U7R1	12	A0A1W2P784_MOUSE;ESYT1_MOUSE	Extended synaptotagmin-1 (Fragment);Extended synaptotagmin-1	50	19.8248	1.19825	Scram +TB	scr poly mock	0.142823	endoplasmic reticulum-plasma membrane tethering,lipid transport;endoplasmic reticulum-plasma membrane tethering,lipid transport	GlyGly (K)
Scram +TB / scr poly mock	Q80SY5_K228_M1	Prpf38b	0.207826	0.207826	0.658453	0.572339	0.436252	A0A0G2JEW4;A0A0G2JGW4;Q80SY5	12	A0A0G2JEW4_MOUSE;A0A0G2JGW4_MOUSE;PR38B_MOUSE	Pre-mRNA-splicing factor 38B	9	15.4946	1.15495	Scram +TB	scr poly mock	0.268082	mRNA splicing, via spliceosome;mRNA splicing, via spliceosome;mRNA processing,RNA splicing	GlyGly (K)
Scram +TB / scr poly mock	A0A0R4J150_K688_M1	Osbpl8	-0.0454038	0.0454038	0.658453	0.369029	0.436252	A0A0R4J150;A0A5F8MPC5;B9EJ86	12	A0A0R4J150_MOUSE;A0A5F8MPC5_MOUSE;OSBL8_MOUSE	Oxysterol-binding protein;Oxysterol-binding protein-related protein 8 (Fragment);Oxysterol-binding protein-related protein 8	73	-3.09815	0.969019	Scram +TB	scr poly mock	0.170156	lipid transport;lipid transport;activation of protein kinase B activity,fat cell differentiation,negative regulation of cell migration,negative regulation of sequestering of triglyceride,phospholipid transport,positive regulation of glucose import,positive regulation of insulin receptor signaling pathway,positive regulation of protein kinase B signaling,protein localization to nuclear pore	GlyGly (K)
Scram +TB / scr poly mock	Q6ZPT1_K20_M1	Klhl9	0.0215846	0.0215846	0.658411	0.337642	0.436236	Q6ZPT1	12	KLHL9_MOUSE	Kelch-like protein 9	28	1.50738	1.01507	Scram +TB	scr poly mock	0.158606	cell cycle,cell division,protein ubiquitination,regulation of cytokinesis	GlyGly (K)
Scram +TB / scr poly mock	A0A0A6YW28_K789_M1	Usp4	0.135772	0.135772	0.658378	0.450785	0.436234	A0A0A6YVY7;A0A0A6YW28;A0A0A6YW63;A0A0A6YWM7;P35123	12	A0A0A6YVY7_MOUSE;A0A0A6YW28_MOUSE;A0A0A6YW63_MOUSE;A0A0A6YWM7_MOUSE;UBP4_MOUSE	Ubiquitin carboxyl-terminal hydrolase 4;Ubiquitin carboxyl-terminal hydrolase;Ubiquitin carboxyl-terminal hydrolase 4 (Fragment);Ubiquitin carboxyl-terminal hydrolase 4 (Fragment);Ubiquitin carboxyl-terminal hydrolase 4	37	9.86802	1.09868	Scram +TB	scr poly mock	0.211628	protein deubiquitination,ubiquitin-dependent protein catabolic process;protein deubiquitination,ubiquitin-dependent protein catabolic process;protein deubiquitination;protein deubiquitination;negative regulation of protein ubiquitination,protein deubiquitination,protein localization to cell surface,regulation of protein stability,spliceosomal tri-snRNP complex assembly,ubiquitin-dependent protein catabolic process	GlyGly (K)
Scram +TB / scr poly mock	F6V084_K48_M1	Tmx1	-0.33124	0.33124	0.658365	0.449045	0.436234	F6V084;Q8VBT0	12	F6V084_MOUSE;TMX1_MOUSE	Thioredoxin-related transmembrane protein 1 (Fragment);Thioredoxin-related transmembrane protein 1	10	-20.5147	0.794853	Scram +TB	scr poly mock	-0.207024	;cell redox homeostasis,response to endoplasmic reticulum stress	GlyGly (K)
Scram +TB / scr poly mock	Q8C3J5_K1569_M1	Dock2	0.0548265	0.0548265	0.658267	0.45994	0.436193	D6RGU3;Q3TMS1;Q5SRI3;Q8C3J5	12	D6RGU3_MOUSE;Q3TMS1_MOUSE;Q5SRI3_MOUSE;DOCK2_MOUSE	Dedicator of cytokinesis protein 2	134	3.87342	1.03873	Scram +TB	scr poly mock	0.212214	actin cytoskeleton organization,small GTPase mediated signal transduction;actin cytoskeleton organization,small GTPase mediated signal transduction;actin cytoskeleton organization,small GTPase mediated signal transduction;actin cytoskeleton organization,alpha-beta T cell activation,alpha-beta T cell proliferation,chemotaxis,cytoskeleton organization,establishment of T cell polarity,immunological synapse formation,macropinocytosis,membrane raft polarization,myeloid dendritic cell activation involved in immune response,negative thymic T cell selection,positive regulation of phagocytosis,positive regulation of Rac protein signal transduction,positive thymic T cell selection,small GTPase mediated signal transduction,T cell activation,T cell proliferation	GlyGly (K)
Scram +TB / scr poly mock	F2Z455_K167_M1	Fhl3	-0.105772	0.105772	0.65823	1.05326	0.436188	D6RJ68;F2Z455;Q9R059	12	D6RJ68_MOUSE;F2Z455_MOUSE;FHL3_MOUSE	Four and a half LIM domains protein 3	10	-7.06923	0.929308	Scram +TB	scr poly mock	-0.497891	;;actin cytoskeleton organization	GlyGly (K)
Scram +TB / scr poly mock	Q99KW9_K528_M1	Itfg1	-0.287049	0.287049	0.658219	0.407184	0.436188	Q99KW9	12	TIP_MOUSE	T-cell immunomodulatory protein	7	-18.0423	0.819577	Scram +TB	scr poly mock	-0.187733		GlyGly (K)
Scram +TB / scr poly mock	Q8BXA5_K518_M1	Clptm1l	-0.193626	0.193626	0.658076	0.391664	0.436129	Q8BXA5	12	CLP1L_MOUSE	Cleft lip and palate transmembrane protein 1-like protein	17	-12.5595	0.874405	Scram +TB	scr poly mock	-0.183872	apoptotic process	GlyGly (K)
Scram +TB / scr poly mock	A0A0R4J073_K20_M1	Uimc1	-0.238824	0.238824	0.658077	0.428753	0.436129	A0A0R4J073;A0A0R4J183;E9PWM5;E9Q577;Q5U5Q9	12	A0A0R4J073_MOUSE;A0A0R4J183_MOUSE;E9PWM5_MOUSE;E9Q577_MOUSE;UIMC1_MOUSE	BRCA1-A complex subunit RAP80	16	-15.2564	0.847436	Scram +TB	scr poly mock	-0.200027	double-strand break repair,histone H2A K63-linked deubiquitination,negative regulation of transcription, DNA-templated,positive regulation of DNA repair,response to ionizing radiation,signal transduction involved in G2 DNA damage checkpoint;chromatin organization,double-strand break repair;chromatin organization,double-strand break repair;chromatin organization,double-strand break repair;double-strand break repair,histone H2A K63-linked deubiquitination,negative regulation of transcription, DNA-templated,positive regulation of DNA repair,response to ionizing radiation,signal transduction involved in G2 DNA damage checkpoint	GlyGly (K)
Scram +TB / scr poly mock	P58242_K127_M1	Smpdl3b	-0.409018	0.409018	0.658048	0.226462	0.436127	P58242	12	ASM3B_MOUSE	Acid sphingomyelinase-like phosphodiesterase 3b	6	-24.6864	0.753136	Scram +TB	scr poly mock	-0.106537	inflammatory response,innate immune response,membrane lipid catabolic process,negative regulation of inflammatory response,negative regulation of innate immune response,negative regulation of toll-like receptor signaling pathway,sphingomyelin catabolic process	GlyGly (K)
Scram +TB / scr poly mock	A0A1Y7VMF7_K397_M1	Abcd4	0.124003	0.124003	0.657945	0.165322	0.436072	A0A1Y7VLL1;A0A1Y7VM74;A0A1Y7VMF7;A0A1Y7VMS0;O89016	12	A0A1Y7VLL1_MOUSE;A0A1Y7VM74_MOUSE;A0A1Y7VMF7_MOUSE;A0A1Y7VMS0_MOUSE;ABCD4_MOUSE	ATP-binding cassette sub-family D member 4 (Fragment);ATP-binding cassette sub-family D member 4;ATP-binding cassette sub-family D member 4;ATP-binding cassette sub-family D member 4 (Fragment);ATP-binding cassette sub-family D member 4	9	8.97547	1.08975	Scram +TB	scr poly mock	0.0816668	;;;;cellular response to leukemia inhibitory factor,cobalamin metabolic process	GlyGly (K)
Scram +TB / scr poly mock	B7ZNL2_K71_M1	Nap1l4	0.138724	0.138724	0.657916	0.559996	0.436056	A0A140LI20;A0A140LI78;A0A140LJ37;A0A140LJB5;B7ZNL2;Q78ZA7	12	A0A140LI20_MOUSE;A0A140LI78_MOUSE;A0A140LJ37_MOUSE;A0A140LJB5_MOUSE;B7ZNL2_MOUSE;NP1L4_MOUSE	Nucleosome assembly protein 1-like 4 (Fragment);Nucleosome assembly protein 1-like 4 (Fragment);Nucleosome assembly protein 1-like 4 (Fragment);Nucleosome assembly protein 1-like 4 (Fragment);Nap1l4 protein;Nucleosome assembly protein 1-like 4	11	10.0931	1.10093	Scram +TB	scr poly mock	-0.272566	;nucleosome assembly;nucleosome assembly;nucleosome assembly;nucleosome assembly;cell differentiation,nucleosome assembly	GlyGly (K)
Scram +TB / scr poly mock	Q8BKN5_K199_M1	Tubgcp5	-0.244769	0.244769	0.657905	0.206413	0.436052	A0A0U1RNR8;A0A0U1RPL6;A0A0U1RPY9;Q8BKN5	12	A0A0U1RNR8_MOUSE;A0A0U1RPL6_MOUSE;A0A0U1RPY9_MOUSE;GCP5_MOUSE	Gamma-tubulin complex component 5 (Fragment);Gamma-tubulin complex component;Gamma-tubulin complex component 5 (Fragment);Gamma-tubulin complex component 5	13	-15.6049	0.843951	Scram +TB	scr poly mock	-0.101006	;microtubule nucleation;;cytoplasmic microtubule organization,meiotic cell cycle,microtubule nucleation,interphase microtubule nucleation by interphase microtubule organizing center,mitotic cell cycle,spindle assembly	GlyGly (K)
Scram +TB / scr poly mock	A0A5H1ZRP0_K208_M1	Parp3	-0.0445937	0.0445937	0.65785	0.441094	0.436028	A0A5H1ZRL5;A0A5H1ZRL8;A0A5H1ZRP0;Q3ULW8	12	A0A5H1ZRL5_MOUSE;A0A5H1ZRL8_MOUSE;A0A5H1ZRP0_MOUSE;PARP3_MOUSE	Protein mono-ADP-ribosyltransferase PARP3 (Fragment);Protein mono-ADP-ribosyltransferase PARP3 (Fragment);Protein mono-ADP-ribosyltransferase PARP3 (Fragment);Protein mono-ADP-ribosyltransferase PARP3	15	-3.04372	0.969563	Scram +TB	scr poly mock	0.209652	double-strand break repair,protein ADP-ribosylation;double-strand break repair,protein ADP-ribosylation;double-strand break repair,protein ADP-ribosylation;DNA ADP-ribosylation,double-strand break repair,negative regulation of isotype switching,negative regulation of telomerase RNA reverse transcriptase activity,positive regulation of DNA ligation,positive regulation of double-strand break repair via nonhomologous end joining,protein ADP-ribosylation,protein auto-ADP-ribosylation,protein localization to site of double-strand break,protein mono-ADP-ribosylation,protein poly-ADP-ribosylation,regulation of mitotic spindle organization,telomere maintenance	GlyGly (K)
Scram +TB / scr poly mock	F6QPR1_K102_M1	Phb2	0.072669	0.072669	0.657819	0.353716	0.436016	F6Q8V7;F6QPR1;O35129	12	F6Q8V7_MOUSE;F6QPR1_MOUSE;PHB2_MOUSE	Prohibitin (Fragment);Prohibitin (Fragment);Prohibitin-2	12	5.16604	1.05166	Scram +TB	scr poly mock	0.165206	;;activation of phospholipase C activity,activation of protein kinase C activity,antiviral innate immune response,B cell activation,CD40 signaling pathway,cell migration,cellular response to hypoxia,cellular response to retinoic acid,immunoglobulin production,induction by virus of host autophagy,mammary gland alveolus development,mammary gland branching involved in thelarche,mitochondrion organization,macromitophagy,negative regulation of apoptotic process,negative regulation of sequence-specific DNA binding transcription factor activity,negative regulation of intracellular estrogen receptor signaling pathway,negative regulation of mammary gland epithelial cell proliferation,negative regulation of transcription, DNA-templated,positive regulation of cell cycle G1/S phase transition,positive regulation of sequence-specific DNA binding transcription factor activity,positive regulation of ERK1 and ERK2 cascade,positive regulation of exit from mitosis,positive regulation of NIK/NF-kappaB signaling,protein import into nucleus,protein stabilization,regulation of branching involved in mammary gland duct morphogenesis,regulation of cardiolipin metabolic process,regulation of cytochrome-c oxidase activity,response to wounding,RIG-I signaling pathway,sister chromatid cohesion	GlyGly (K)
Scram +TB / scr poly mock	Q61559_K173_M1	Fcgrt	-0.219075	0.219075	0.657828	0.284156	0.436016	A0A1B0GS17;A0A1B0GSK0;Q61559;Q6PKB0	12	A0A1B0GS17_MOUSE;A0A1B0GSK0_MOUSE;FCGRN_MOUSE;Q6PKB0_MOUSE	IgG receptor FcRn large subunit p51 (Fragment);IgG receptor FcRn large subunit p51 (Fragment);IgG receptor FcRn large subunit p51;Fcgrt protein	2	-14.0884	0.859116	Scram +TB	scr poly mock	0.138011	;;;	GlyGly (K)
Scram +TB / scr poly mock	D3YWF6_K79_M1	Otub1	-0.541156	0.541156	0.657769	0.430684	0.436011	D3YWF6;D3Z7K0;Q7TQI3	12	D3YWF6_MOUSE;D3Z7K0_MOUSE;OTUB1_MOUSE	Ubiquitin thioesterase OTUB1;Ubiquitin thioesterase OTUB1 (Fragment);Ubiquitin thioesterase OTUB1	13	-31.278	0.68722	Scram +TB	scr poly mock	-0.19997	protein deubiquitination;protein deubiquitination;adaptive immune response,cellular response to DNA damage stimulus,cellular response to interleukin-1,DNA repair,negative regulation of double-strand break repair,negative regulation of histone H2A K63-linked ubiquitination,protein deubiquitination,protein K48-linked deubiquitination	GlyGly (K)
Scram +TB / scr poly mock	Q9CXF4_K235_M1	Tbc1d15	-0.153283	0.153283	0.65773	0.2671	0.435997	Q9CXF4	12	TBC15_MOUSE	TBC1 domain family member 15	32	-10.0798	0.899202	Scram +TB	scr poly mock	0.135684	activation of GTPase activity,intracellular protein transport,regulation of GTPase activity	GlyGly (K)
Scram +TB / scr poly mock	Q8R307_K83_M1	Vps18	0.0917357	0.0917357	0.657638	0.390098	0.435943	Q8R307	12	VPS18_MOUSE	Vacuolar protein sorting-associated protein 18 homolog	33	6.56515	1.06565	Scram +TB	scr poly mock	0.182147	autophagy,endosome organization,endosome to lysosome transport,intracellular protein transport,lysosome organization,regulation of SNARE complex assembly,regulation of synaptic vesicle exocytosis,vacuole organization,vesicle docking involved in exocytosis,viral entry into host cell	GlyGly (K)
Scram +TB / scr poly mock	A0A0R4J104_K53_M1	Dab2	0.112564	0.112564	0.657556	0.327152	0.435917	A0A0R4J104;A0A1Y7VGS2;E0CXT5;E0CYJ2;E0CZ53;E9PX84;E9QL31;F6TQN9;P98078;Q3TRE6;Q9DCE6	12	A0A0R4J104_MOUSE;A0A1Y7VGS2_MOUSE;E0CXT5_MOUSE;E0CYJ2_MOUSE;E0CZ53_MOUSE;E9PX84_MOUSE;E9QL31_MOUSE;F6TQN9_MOUSE;DAB2_MOUSE;Q3TRE6_MOUSE;Q9DCE6_MOUSE	Disabled homolog 2;Disabled homolog 2 (Fragment);Disabled homolog 2;Disabled homolog 2 (Fragment);Disabled homolog 2 (Fragment);Disabled homolog 2;Disabled homolog 2;Disabled homolog 2 (Fragment);Disabled homolog 2;Disabled homolog 2;Disabled homolog 2	19	8.11483	1.08115	Scram +TB	scr poly mock	0.154403	leading edge cell differentiation,negative regulation of androgen receptor signaling pathway,negative regulation of apoptotic process,negative regulation of canonical Wnt signaling pathway,negative regulation of protein binding,negative regulation of protein localization to plasma membrane,negative regulation of transcription from RNA polymerase II promoter,positive regulation of cell migration,positive regulation of clathrin-dependent endocytosis,positive regulation of early endosome to late endosome transport,positive regulation of epithelial to mesenchymal transition,positive regulation of pathway-restricted SMAD protein phosphorylation,positive regulation of proteasomal ubiquitin-dependent protein catabolic process,positive regulation of SMAD protein import into nucleus,positive regulation of transcription from RNA polymerase II promoter,positive regulation of transforming growth factor beta receptor signaling pathway,positive regulation of Wnt signaling pathway, planar cell polarity pathway;;;;;;;;activation of JUN kinase activity,apoptotic process,cell morphogenesis involved in differentiation,cellular response to epidermal growth factor stimulus,cellular response to transforming growth factor beta stimulus,clathrin coat assembly,endoderm development,excretion,in utero embryonic development,leading edge cell differentiation,myeloid cell differentiation,negative regulation of androgen receptor signaling pathway,negative regulation of apoptotic process,negative regulation of canonical Wnt signaling pathway,negative regulation of cell growth,negative regulation of epithelial cell proliferation,negative regulation of ERK1 and ERK2 cascade,negative regulation of extrinsic apoptotic signaling pathway,negative regulation of neuron projection development,negative regulation of protein binding,negative regulation of protein localization to plasma membrane,negative regulation of transcription from RNA polymerase II promoter,pinocytosis,positive regulation of aldosterone biosynthetic process,positive regulation of aldosterone secretion,positive regulation of cell adhesion,positive regulation of cell migration,positive regulation of clathrin-dependent endocytosis,positive regulation of early endosome to late endosome transport,positive regulation of endocytosis,positive regulation of epithelial to mesenchymal transition,positive regulation of integrin-mediated signaling pathway,positive regulation of pathway-restricted SMAD protein phosphorylation,positive regulation of proteasomal ubiquitin-dependent protein catabolic process,positive regulation of protein phosphorylation,positive regulation of receptor internalization,positive regulation of receptor recycling,positive regulation of SMAD protein import into nucleus,positive regulation of substrate adhesion-dependent cell spreading,positive regulation of transcription from RNA polymerase II promoter,positive regulation of transcription elongation from RNA polymerase II promoter,positive regulation of transforming growth factor beta receptor signaling pathway,positive regulation of Wnt signaling pathway, planar cell polarity pathway,protein transport,receptor-mediated endocytosis,regulation of Rho-dependent protein serine/threonine kinase activity,response to steroid hormone,Wnt signaling pathway;;	GlyGly (K)
Scram +TB / scr poly mock	A0A5F8MQ05_K5_M1	Bin2	0.319543	0.319543	0.657494	0.445165	0.4359	A0A5F8MQ05;D3Z6Q9;S4R171;S4R1B8;S4R1Q1;S4R270;S4R2J8	12	A0A5F8MQ05_MOUSE;BIN2_MOUSE;S4R171_MOUSE;S4R1B8_MOUSE;S4R1Q1_MOUSE;S4R270_MOUSE;S4R2J8_MOUSE	Bridging integrator 2;Bridging integrator 2;Bridging integrator 2 (Fragment);Bridging integrator 2;Bridging integrator 2 (Fragment);Bridging integrator 2;Bridging integrator 2	18	24.7935	1.24793	Scram +TB	scr poly mock	0.21208	;cell chemotaxis,phagocytosis, engulfment,membrane tubulation,podosome assembly;;;;cell chemotaxis,phagocytosis, engulfment,membrane tubulation,podosome assembly;	GlyGly (K)
Scram +TB / scr poly mock	Q6A009_K1182_M1	Ltn1	0.141719	0.141719	0.657437	0.610951	0.435882	Q14B86;Q6A009	12	Q14B86_MOUSE;LTN1_MOUSE	E3 ubiquitin-protein ligase listerin	24	10.3219	1.10322	Scram +TB	scr poly mock	0.286509	ribosome-associated ubiquitin-dependent protein catabolic process;proteasome-mediated ubiquitin-dependent protein catabolic process,protein autoubiquitination,rescue of stalled ribosome,ribosome-associated ubiquitin-dependent protein catabolic process	GlyGly (K)
Scram +TB / scr poly mock	Q8C147_K1315_M1	Dock8	-0.24234	0.24234	0.657427	0.455724	0.435877	Q8C147	12	DOCK8_MOUSE	Dedicator of cytokinesis protein 8	76	-15.4627	0.845373	Scram +TB	scr poly mock	-0.210364	cellular response to chemokine,dendritic cell migration,immunological synapse formation,memory T cell proliferation,negative regulation of T cell apoptotic process,positive regulation of establishment of T cell polarity,positive regulation of GTPase activity,positive regulation of T cell migration,small GTPase mediated signal transduction	GlyGly (K)
Scram +TB / scr poly mock	A0A140LHG9_K61_M1	Picalm	0.137129	0.137129	0.657416	0.27105	0.435872	A0A140LHG9;A0A140LHQ8;A0A1L1SUR7;Q7M6Y3	12	A0A140LHG9_MOUSE;A0A140LHQ8_MOUSE;A0A1L1SUR7_MOUSE;PICAL_MOUSE	Phosphatidylinositol-binding clathrin assembly protein (Fragment);Phosphatidylinositol-binding clathrin assembly protein (Fragment);Phosphatidylinositol-binding clathrin assembly protein (Fragment);Phosphatidylinositol-binding clathrin assembly protein	17	9.97144	1.09971	Scram +TB	scr poly mock	0.126598	;clathrin coat assembly,endocytosis;clathrin coat assembly,endocytosis;amyloid-beta clearance by transcytosis,axonogenesis,clathrin coat assembly,clathrin-coated pit assembly,clathrin-dependent endocytosis,dendrite morphogenesis,endocytosis,endosomal transport,hemopoiesis,iron ion homeostasis,learning or memory,membrane bending,modulation of age-related behavioral decline,negative regulation of gene expression,negative regulation of metalloendopeptidase activity involved in amyloid precursor protein catabolic process,negative regulation of protein localization to cell surface,negative regulation of protein localization to plasma membrane,negative regulation of receptor-mediated endocytosis,positive regulation of beta-amyloid formation,positive regulation of aspartic-type endopeptidase activity involved in amyloid precursor protein catabolic process,positive regulation of axonogenesis,positive regulation of dendrite extension,positive regulation of GTPase activity,positive regulation of neuron death,positive regulation of synaptic vesicle clustering,positive regulation of synaptic vesicle endocytosis,positive regulation of transcription, DNA-templated,receptor internalization,receptor-mediated endocytosis,regulation of aspartic-type endopeptidase activity involved in amyloid precursor protein catabolic process,regulation of endocytosis,regulation of protein localization,regulation of protein transport,regulation of synaptic vesicle endocytosis,regulation of synaptic vesicle transport,regulation of terminal button organization,regulation of vesicle size,synaptic vesicle budding from presynaptic endocytic zone membrane,synaptic vesicle endocytosis,synaptic vesicle maturation,membrane budding,cargo loading into vesicle,vesicle-mediated transport	GlyGly (K)
Scram +TB / scr poly mock	P97351_K94_M1	Rps3a	-0.0366885	0.0366885	0.657353	0.243887	0.43584	P97351	12	RS3A_MOUSE	40S ribosomal protein S3a	27	-2.51099	0.97489	Scram +TB	scr poly mock	0.117466	cell differentiation,negative regulation of apoptotic process,positive regulation of fibroblast proliferation,positive regulation of translation,translation	GlyGly (K)
Scram +TB / scr poly mock	Q8BGH2_K255_M1	Samm50	-0.000836255	0.000836255	0.657341	0.495998	0.435839	Q8BGH2	12	SAM50_MOUSE	Sorting and assembly machinery component 50 homolog	20	-0.057948	0.999421	Scram +TB	scr poly mock	0.230571	cellular macromolecular complex assembly,cristae formation,mitochondrial respiratory chain complex assembly,macromolecular complex assembly,protein import into mitochondrial outer membrane	GlyGly (K)
Scram +TB / scr poly mock	Q3UVK0_K802_M1	Ermp1	-0.373757	0.373757	0.6572	0.684789	0.435767	F6TQS9;G8JL46;Q3UVK0	12	F6TQS9_MOUSE;G8JL46_MOUSE;ERMP1_MOUSE	Endoplasmic reticulum metallopeptidase 1 (Fragment);Endoplasmic reticulum metallopeptidase 1 (Fragment);Endoplasmic reticulum metallopeptidase 1	16	-22.823	0.77177	Scram +TB	scr poly mock	-0.315984	;;ovarian follicle development,proteolysis	GlyGly (K)
Scram +TB / scr poly mock	A6ZI44_K262_M1	Aldoa	-0.0678182	0.0678182	0.657154	0.240313	0.435752	A0A0U1RPN8;A0A0U1RPT5;A0A140LJ28;A0A140LJJ6;A6ZI44;D3YV98;D3YWI1;D3Z510;P05064	12	A0A0U1RPN8_MOUSE;A0A0U1RPT5_MOUSE;A0A140LJ28_MOUSE;A0A140LJJ6_MOUSE;A6ZI44_MOUSE;D3YV98_MOUSE;D3YWI1_MOUSE;D3Z510_MOUSE;ALDOA_MOUSE	Fructose-bisphosphate aldolase A (Fragment);Fructose-bisphosphate aldolase A (Fragment);Fructose-bisphosphate aldolase A;Fructose-bisphosphate aldolase A;Fructose-bisphosphate aldolase;Fructose-bisphosphate aldolase A (Fragment);Fructose-bisphosphate aldolase (Fragment);Fructose-bisphosphate aldolase A (Fragment);Fructose-bisphosphate aldolase A	52	-4.59202	0.95408	Scram +TB	scr poly mock	-0.111568	glycolytic process;glycolytic process;;;glycolytic process;glycolytic process;glycolytic process;glycolytic process;ATP biosynthetic process,binding of sperm to zona pellucida,fructose 1,6-bisphosphate metabolic process,fructose metabolic process,glycolytic process,glycolytic process through fructose-6-phosphate,methylglyoxal biosynthetic process,muscle cell cellular homeostasis,positive regulation of cell migration,protein homotetramerization,regulation of cell shape,striated muscle contraction	GlyGly (K)
Scram +TB / scr poly mock	A3KGF7_K722_M1	Plcb2	0.308632	0.308632	0.657094	0.529582	0.435743	A3KGF7;E9PYI3	12	PLCB2_MOUSE;E9PYI3_MOUSE	1-phosphatidylinositol 4,5-bisphosphate phosphodiesterase beta-2;1-phosphatidylinositol 4,5-bisphosphate phosphodiesterase	18	23.8533	1.23853	Scram +TB	scr poly mock	0.244532	detection of chemical stimulus involved in sensory perception of bitter taste,lipid catabolic process,phosphatidylinositol-mediated signaling,phospholipase C-activating G-protein coupled receptor signaling pathway,sensory perception of bitter taste;intracellular signal transduction,lipid catabolic process	GlyGly (K)
Scram +TB / scr poly mock	Q6KAR6_K752_M1	Exoc3	0.133308	0.133308	0.657032	0.372551	0.435713	A0A1Y7VKY4;A0A1Y7VP30;Q6KAR6	12	A0A1Y7VKY4_MOUSE;A0A1Y7VP30_MOUSE;EXOC3_MOUSE	Exocyst complex component 3 (Fragment);Exocyst complex component 3;Exocyst complex component 3	12	9.68054	1.09681	Scram +TB	scr poly mock	0.179401	exocytosis;exocytosis;exocyst localization,exocytosis,protein transport	GlyGly (K)
Scram +TB / scr poly mock	Q3TDD9_K688_M1	Ppp1r21	0.769876	0.769876	0.657023	0.494371	0.435709	Q3TDD9	12	PPR21_MOUSE	Protein phosphatase 1 regulatory subunit 21	9	70.5123	1.70512	Scram +TB	scr poly mock	-0.245762		GlyGly (K)
Scram +TB / scr poly mock	A0A0G2JFH9_K709_M1	Ap5z1	-0.2208	0.2208	0.656988	0.733212	0.435689	A0A0G2JEH7;A0A0G2JF65;A0A0G2JFH9;Q3U829	12	A0A0G2JEH7_MOUSE;A0A0G2JF65_MOUSE;A0A0G2JFH9_MOUSE;AP5Z1_MOUSE	AP-5 complex subunit zeta-1;AP-5 complex subunit zeta-1 (Fragment);AP-5 complex subunit zeta-1;AP-5 complex subunit zeta-1	11	-14.1911	0.858089	Scram +TB	scr poly mock	-0.340316	;;;double-strand break repair via homologous recombination,endosomal transport,protein transport	GlyGly (K)
Scram +TB / scr poly mock	Q9QXH4_K234_M1	Itgax	0.585355	0.585355	0.656942	0.407831	0.435673	A0A0U1RNJ3;Q9QXH4	12	A0A0U1RNJ3_MOUSE;ITAX_MOUSE	Integrin alpha-X	11	50.0408	1.50041	Scram +TB	scr poly mock	0.193715	integrin-mediated signaling pathway;defense response to virus,heterotypic cell-cell adhesion,integrin-mediated signaling pathway,positive regulation of angiogenesis,positive regulation of cell migration,positive regulation of cell proliferation,positive regulation of endothelial tube morphogenesis,positive regulation of gene expression,positive regulation of myelination	GlyGly (K)
Scram +TB / scr poly mock	A0A494B9P4_K72_M1	Wdr7	-0.0112006	0.0112006	0.656932	0.822483	0.43567	A0A494B9P4;A0A494B9S5;Q8C711;Q920I9	12	A0A494B9P4_MOUSE;A0A494B9S5_MOUSE;Q8C711_MOUSE;WDR7_MOUSE	WD repeat-containing protein 7;WD repeat-containing protein 7 (Fragment);WD repeat-containing protein 7;WD repeat-containing protein 7	44	-0.773359	0.992266	Scram +TB	scr poly mock	0.38953	;;;hematopoietic progenitor cell differentiation	GlyGly (K)
Scram +TB / scr poly mock	E0CZH6_K94_M1	2024-03-02	-0.210889	0.210889	0.656935	0.257519	0.43567	E0CZH6;Q922Q1	12	E0CZH6_MOUSE;MARC2_MOUSE	Mitochondrial amidoxime reducing component 2 (Fragment);Mitochondrial amidoxime reducing component 2	16	-13.5995	0.864005	Scram +TB	scr poly mock	-0.121794	;nitrate metabolic process,oxidation-reduction process	GlyGly (K)
Scram +TB / scr poly mock	Q8BJG7_K165_M1	Ttll1	-0.6089	0.6089	0.656925	0.571428	0.43567	A6PW19;Q8BJG7;Q91V51	12	A6PW19_MOUSE;Q8BJG7_MOUSE;TTLL1_MOUSE	Probable tubulin polyglutamylase TTLL1 (Fragment);Probable tubulin polyglutamylase TTLL1;Probable tubulin polyglutamylase TTLL1	8	-34.4304	0.655696	Scram +TB	scr poly mock	-0.266488	protein polyglutamylation;protein polyglutamylation;axoneme assembly,cerebellar Purkinje cell differentiation,epithelial cilium movement,flagellated sperm motility,immune response in nasopharyngeal-associated lymphoid tissue,microtubule cytoskeleton organization,mucociliary clearance,protein polyglutamylation,regulation of blastocyst development,sperm axoneme assembly	GlyGly (K)
Scram +TB / scr poly mock	J3QMG3_K175_M1	Vdac3	0.218974	0.218974	0.656834	0.452021	0.435653	J3QMG3;Q60931	12	J3QMG3_MOUSE;VDAC3_MOUSE	Voltage-dependent anion-selective channel protein 3	19	16.3905	1.16391	Scram +TB	scr poly mock	0.208773	regulation of cilium assembly;behavioral fear response,chemical synaptic transmission,learning,neuron-neuron synaptic transmission,regulation of cilium assembly	GlyGly (K)
Scram +TB / scr poly mock	A2BDW0_K129_M1	Btk	0.397212	0.397212	0.656725	0.391884	0.435593	A2BDW0;P35991	12	A2BDW0_MOUSE;BTK_MOUSE	Tyrosine-protein kinase;Tyrosine-protein kinase BTK	37	31.696	1.31696	Scram +TB	scr poly mock	0.188458	adaptive immune response,intracellular signal transduction;apoptotic process,B cell affinity maturation,cell maturation,cellular response to interleukin-7,cellular response to molecule of fungal origin,cellular response to reactive oxygen species,histamine secretion by mast cell,I-kappaB kinase/NF-kappaB signaling,innate immune response,negative regulation of B cell proliferation,negative regulation of cytokine production,peptidyl-tyrosine phosphorylation,positive regulation of type I hypersensitivity,positive regulation of type III hypersensitivity,protein autophosphorylation,protein phosphorylation,response to organic substance	GlyGly (K)
Scram +TB / scr poly mock	Q99P91_K570_M2	Gpnmb	-0.0962945	0.0962945	0.656651	0.758993	0.435557	A0A0N4SVG5;Q8BVA0;Q99P91	12	A0A0N4SVG5_MOUSE;Q8BVA0_MOUSE;GPNMB_MOUSE	Transmembrane glycoprotein NMB	36	-6.45675	0.935433	Scram +TB	scr poly mock	-0.353759	;;bone mineralization,cell adhesion,cell-cell signaling,negative regulation of cytokine production,negative regulation of G1/S transition of mitotic cell cycle,negative regulation of neuron death,negative regulation of T cell activation,negative regulation of T cell proliferation,negative regulation of tumor necrosis factor production,osteoblast differentiation,positive regulation of cell migration,positive regulation of ERK1 and ERK2 cascade,positive regulation of protein autophosphorylation,positive regulation of protein phosphorylation,regulation of tissue remodeling,signal transduction	GlyGly (K)
Scram +TB / scr poly mock	O08759_K345_M1	Ube3a	-0.27257	0.27257	0.656647	0.429414	0.435557	A0A0J9YTX6;A0A0J9YUF2;A0A0J9YUK0;A0A0J9YUY4;A0A0J9YV26;A0A0J9YVG1;A0A140LHS2;A0A140LI50;O08759	12	A0A0J9YTX6_MOUSE;A0A0J9YUF2_MOUSE;A0A0J9YUK0_MOUSE;A0A0J9YUY4_MOUSE;A0A0J9YV26_MOUSE;A0A0J9YVG1_MOUSE;A0A140LHS2_MOUSE;A0A140LI50_MOUSE;UBE3A_MOUSE	Ubiquitin-protein ligase E3A (Fragment);Ubiquitin-protein ligase E3A (Fragment);Ubiquitin-protein ligase E3A (Fragment);Ubiquitin-protein ligase E3A (Fragment);Ubiquitin-protein ligase E3A (Fragment);Ubiquitin-protein ligase E3A (Fragment);Ubiquitin-protein ligase E3A (Fragment);Ubiquitin-protein ligase E3A (Fragment);Ubiquitin-protein ligase E3A	38	-17.2156	0.827844	Scram +TB	scr poly mock	0.212837	;;;;;;;;androgen receptor signaling pathway,cellular response to brain-derived neurotrophic factor stimulus,negative regulation of dendritic spine morphogenesis,ovarian follicle development,positive regulation of Golgi lumen acidification,positive regulation of phosphatidylinositol 3-kinase signaling,positive regulation of protein ubiquitination,positive regulation of transcription from RNA polymerase II promoter,progesterone receptor signaling pathway,prostate gland growth,protein autoubiquitination,protein K48-linked ubiquitination,protein ubiquitination,regulation of circadian rhythm,regulation of protein ubiquitination involved in ubiquitin-dependent protein catabolic process,response to cocaine,response to hydrogen peroxide,response to progesterone,rhythmic process,sperm entry,ubiquitin-dependent protein catabolic process	GlyGly (K)
Scram +TB / scr poly mock	A0A494BB11_K109_M1	Tmx3	-0.0846571	0.0846571	0.656569	0.325444	0.435516	A0A494B9J5;A0A494B9P2;A0A494BB11;Q8BXZ1	12	A0A494B9J5_MOUSE;A0A494B9P2_MOUSE;A0A494BB11_MOUSE;TMX3_MOUSE	Protein disulfide-isomerase TMX3 (Fragment);Protein disulfide-isomerase TMX3 (Fragment);Protein disulfide-isomerase TMX3;Protein disulfide-isomerase TMX3	18	-5.69913	0.943009	Scram +TB	scr poly mock	0.156703	;;cell redox homeostasis;cell redox homeostasis,peptidyl-cysteine oxidation	GlyGly (K)
Scram +TB / scr poly mock	O09159_K226_M1	Man2b1	-0.481899	0.481899	0.656568	0.494673	0.435516	A0A1B0GR27;A0A1B0GRA4;O09159	12	A0A1B0GR27_MOUSE;A0A1B0GRA4_MOUSE;MA2B1_MOUSE	Lysosomal alpha-mannosidase	43	-28.3965	0.716035	Scram +TB	scr poly mock	-0.233295	;;cellular protein modification process,learning or memory,mannose metabolic process	GlyGly (K)
Scram +TB / scr poly mock	Q9QYA2_K184_M1	Tomm40	-0.344761	0.344761	0.656545	0.387756	0.435509	G3UY77;Q9QYA2	12	G3UY77_MOUSE;TOM40_MOUSE	Mitochondrial import receptor subunit TOM40 homolog (Fragment);Mitochondrial import receptor subunit TOM40 homolog	13	-21.2562	0.787438	Scram +TB	scr poly mock	-0.180361	protein import into mitochondrial matrix;positive regulation of apoptotic process,protein import into mitochondrial matrix,protein insertion into mitochondrial membrane,protein targeting to mitochondrion	GlyGly (K)
Scram +TB / scr poly mock	Q3TA68_K484_M1	Wdr36	0.0454348	0.0454348	0.656523	0.635473	0.435496	Q3TA68;Q3TAQ9	12	Q3TA68_MOUSE;Q3TAQ9_MOUSE	WD repeat domain 36	16	3.19942	1.03199	Scram +TB	scr poly mock	0.296935	regulation of axon extension,retina homeostasis,rRNA processing;regulation of axon extension,retina homeostasis,rRNA processing	GlyGly (K)
Scram +TB / scr poly mock	P26039_K2493_M1	Tln1	-0.436996	0.436996	0.656503	0.484559	0.435491	A2AIM2;F6S1V7;F6SX70;P26039	12	A2AIM2_MOUSE;F6S1V7_MOUSE;F6SX70_MOUSE;TLN1_MOUSE	Talin-1 (Fragment);Talin-1 (Fragment);Talin-1 (Fragment);Talin-1	115	-26.1329	0.738671	Scram +TB	scr poly mock	-0.225534	;;;cell-cell adhesion,cell-substrate junction assembly,cortical actin cytoskeleton organization,integrin activation,integrin-mediated signaling pathway	GlyGly (K)
Scram +TB / scr poly mock	Q9D4H8_K659_M1	Cul2	0.552421	0.552421	0.656499	0.420744	0.43549	A0A3Q4EBZ1;A0A3Q4EI83;E0CYT5;H7BX52;Q9D4H8	12	A0A3Q4EBZ1_MOUSE;A0A3Q4EI83_MOUSE;E0CYT5_MOUSE;H7BX52_MOUSE;CUL2_MOUSE	Cullin-2;Cullin-2;Cullin-2 (Fragment);Cullin-2;Cullin-2	23	46.6544	1.46654	Scram +TB	scr poly mock	0.196984	ubiquitin-dependent protein catabolic process;;ubiquitin-dependent protein catabolic process;;proteasome-mediated ubiquitin-dependent protein catabolic process,protein catabolic process,protein ubiquitination,SCF-dependent proteasomal ubiquitin-dependent protein catabolic process,ubiquitin-dependent protein catabolic process	GlyGly (K)
Scram +TB / scr poly mock	Q9JHU4_K183_M1	Dync1h1	0.0848302	0.0848302	0.656482	0.384749	0.43548	F6ZX84;Q9JHU4	12	F6ZX84_MOUSE;DYHC1_MOUSE	Cytoplasmic dynein 1 heavy chain 1 (Fragment);Cytoplasmic dynein 1 heavy chain 1	326	6.05629	1.06056	Scram +TB	scr poly mock	0.181588	;cell division,cilium movement,cytoplasmic microtubule organization,cytoplasmic mRNA processing body assembly,establishment of spindle localization,microtubule-based movement,minus-end-directed vesicle transport along microtubule,mitotic cell cycle,nuclear migration,positive regulation of cold-induced thermogenesis,positive regulation of intracellular transport,positive regulation of spindle assembly,regulation of metaphase plate congression,regulation of mitotic spindle organization,retrograde axonal transport,stress granule assembly	GlyGly (K)
Scram +TB / scr poly mock	Q9QZ15_K11_M1	Clec4a	0.0476188	0.0476188	0.65641	0.366361	0.435445	Q9QZ15	12	CLC4A_MOUSE	C-type lectin domain family 4 member A	10	3.35576	1.03356	Scram +TB	scr poly mock	0.175954	adaptive immune response,antigen processing and presentation of exogenous peptide antigen via MHC class I,CD8-positive, alpha-beta T cell activation,innate immune response,negative regulation of cytokine production,negative regulation of tumor necrosis factor production,plasmacytoid dendritic cell antigen processing and presentation	GlyGly (K)
Scram +TB / scr poly mock	P37040_K523_M1	Por	-0.377909	0.377909	0.656282	0.392853	0.435373	E9PVT9;E9Q997;F6R7H8;P37040;Q05DV1	12	E9PVT9_MOUSE;E9Q997_MOUSE;F6R7H8_MOUSE;NCPR_MOUSE;Q05DV1_MOUSE	NADPH--cytochrome P450 reductase (Fragment);NADPH--cytochrome P450 reductase (Fragment);NADPH--cytochrome P450 reductase (Fragment);NADPH--cytochrome P450 reductase;NADPH--cytochrome P450 reductase	45	-23.0448	0.769552	Scram +TB	scr poly mock	-0.185216	oxidation-reduction process;;;carnitine metabolic process,cellular organofluorine metabolic process,cellular response to follicle-stimulating hormone stimulus,cellular response to peptide hormone stimulus,demethylation,fatty acid oxidation,flavonoid metabolic process,internal peptidyl-lysine acetylation,negative regulation of apoptotic process,negative regulation of cysteine-type endopeptidase activity involved in apoptotic process,negative regulation of lipase activity,nitrate catabolic process,nitric oxide catabolic process,oxidation-reduction process,positive regulation of cholesterol biosynthetic process,positive regulation of chondrocyte differentiation,positive regulation of monooxygenase activity,positive regulation of smoothened signaling pathway,positive regulation of steroid hormone biosynthetic process,regulation of cholesterol metabolic process,regulation of growth plate cartilage chondrocyte proliferation,response to drug,response to hormone,response to nutrient;	GlyGly (K)
Scram +TB / scr poly mock	F6QKK2_K146_M1	Arl8a	0.0188069	0.0188069	0.656269	0.521594	0.435368	F6QKK2;Q8VEH3	12	F6QKK2_MOUSE;ARL8A_MOUSE	ADP-ribosylation factor-like protein 8A (Fragment);ADP-ribosylation factor-like protein 8A	19	1.31213	1.01312	Scram +TB	scr poly mock	0.242463	;anterograde axonal transport,cell cycle,cell division,chromosome segregation,protein transport	GlyGly (K)
Scram +TB / scr poly mock	A2AW05_K346_M1	Ssrp1	0.154103	0.154103	0.656234	0.183008	0.435364	A2AW05;Q08943	12	A2AW05_MOUSE;SSRP1_MOUSE	FACT complex subunit SSRP1 (Fragment);FACT complex subunit SSRP1	20	11.2729	1.11273	Scram +TB	scr poly mock	0.0849854	DNA repair,DNA replication;DNA repair,DNA replication,regulation of chromatin organization	GlyGly (K)
Scram +TB / scr poly mock	P35585_K373_M1	Ap1m1	0.589344	0.589344	0.656208	0.741163	0.435357	A0A1D5RLL9;A0A1D5RLW6;A0A1D5RMJ1;D3YZ71;P35585;S4R1Q4	12	A0A1D5RLL9_MOUSE;A0A1D5RLW6_MOUSE;A0A1D5RMJ1_MOUSE;D3YZ71_MOUSE;AP1M1_MOUSE;S4R1Q4_MOUSE	AP-1 complex subunit mu-1;AP-1 complex subunit mu-1 (Fragment);AP-1 complex subunit mu-1;AP-1 complex subunit mu-1 (Fragment);AP-1 complex subunit mu-1;AP-1 complex subunit mu-1 (Fragment)	22	50.4563	1.50456	Scram +TB	scr poly mock	0.353956	;intracellular protein transport,vesicle-mediated transport;;intracellular protein transport,vesicle-mediated transport;endosome to melanosome transport,intracellular protein transport,melanosome organization,vesicle-mediated transport;	GlyGly (K)
Scram +TB / scr poly mock	F8WGD9_K279_M1	Agpat5	0.328728	0.328728	0.656203	0.453084	0.435356	F8WGD9;Q9D1E8	12	F8WGD9_MOUSE;PLCE_MOUSE	1-acyl-sn-glycerol-3-phosphate acyltransferase epsilon	15	25.5905	1.25591	Scram +TB	scr poly mock	0.210021	;acylglycerol metabolic process,CDP-diacylglycerol biosynthetic process,hematopoietic progenitor cell differentiation	GlyGly (K)
Scram +TB / scr poly mock	P26041_K263_M1	Msn	-0.0375488	0.0375488	0.656084	0.275947	0.435289	P26041	12	MOES_MOUSE	Moesin	64	-2.5691	0.974309	Scram +TB	scr poly mock	0.128406	cellular response to testosterone stimulus,establishment of endothelial barrier,establishment of epithelial cell apical/basal polarity,gland morphogenesis,immunological synapse formation,membrane to membrane docking,positive regulation of cellular protein catabolic process,positive regulation of early endosome to late endosome transport,positive regulation of gene expression,positive regulation of podosome assembly,positive regulation of protein localization to early endosome,regulation of cell shape,regulation of cell size,regulation of lymphocyte migration,regulation of organelle assembly,T cell aggregation,T cell migration,T cell proliferation	GlyGly (K)
Scram +TB / scr poly mock	Q9R0S0_K24_M1	Gadd45g	-0.373164	0.373164	0.656085	0.656302	0.435289	Q9R0S0;Q9Z111	12	Q9R0S0_MOUSE;GA45G_MOUSE	GADD45G;Growth arrest and DNA damage-inducible protein GADD45 gamma	4	-22.7913	0.772087	Scram +TB	scr poly mock	-0.305362	activation of MAPKKK activity,positive regulation of apoptotic process,positive regulation of JNK cascade,positive regulation of p38MAPK cascade,regulation of cell cycle;activation of MAPKK activity,activation of MAPKKK activity,apoptotic process,interferon-gamma production,negative regulation of protein kinase activity,positive regulation of apoptotic process,positive regulation of cold-induced thermogenesis,positive regulation of JNK cascade,positive regulation of p38MAPK cascade,regulation of cell cycle,T-helper 1 cell differentiation	GlyGly (K)
Scram +TB / scr poly mock	P97311_K344_M1	Mcm6	-0.168789	0.168789	0.655966	0.731904	0.435244	P97311;Q3ULG5	12	MCM6_MOUSE;Q3ULG5_MOUSE	DNA replication licensing factor MCM6;DNA helicase	30	-11.0411	0.889589	Scram +TB	scr poly mock	0.351163	DNA replication initiation,DNA unwinding involved in DNA replication,double-strand break repair via break-induced replication,mitotic DNA replication,pre-replicative complex assembly involved in nuclear cell cycle DNA replication;cell cycle,DNA replication initiation	GlyGly (K)
Scram +TB / scr poly mock	Q9D6I7_K353_M1	Dipk1a	-0.454353	0.454353	0.655968	0.144329	0.435244	D3YUV7;D3YW04;Q9D6I7	12	D3YUV7_MOUSE;D3YW04_MOUSE;DIK1A_MOUSE	Divergent protein kinase domain 1A (Fragment);Divergent protein kinase domain 1A (Fragment);Divergent protein kinase domain 1A	2	-27.0163	0.729837	Scram +TB	scr poly mock	-0.068698	;;	GlyGly (K)
Scram +TB / scr poly mock	E9PV60_K1507_M1	Wdfy4	0.108363	0.108363	0.655947	0.786025	0.435242	E0CXD5;E9PV60;E9Q2M9;F6X8K3	12	E0CXD5_MOUSE;E9PV60_MOUSE;WDFY4_MOUSE;F6X8K3_MOUSE	WD repeat- and FYVE domain-containing protein 4 (Fragment);WD repeat- and FYVE domain-containing protein 4;WD repeat- and FYVE domain-containing protein 4;WD repeat- and FYVE domain-containing protein 4 (Fragment)	117	7.80043	1.078	Scram +TB	scr poly mock	0.364782	;;antigen processing and presentation,autophagy,CD8-positive, alpha-beta T cell activation,cellular response to virus;	GlyGly (K)
Scram +TB / scr poly mock	A0A0R4J0J6_K446_M1	Thoc5	-0.0643455	0.0643455	0.655939	0.176243	0.43524	A0A0R4J0J6;Q5SVF8;Q5SVF9;Q8BKT7	12	A0A0R4J0J6_MOUSE;Q5SVF8_MOUSE;Q5SVF9_MOUSE;THOC5_MOUSE	THO complex subunit 5 homolog;THO complex subunit 5 homolog (Fragment);THO complex subunit 5 homolog;THO complex subunit 5 homolog	3	-4.36209	0.956379	Scram +TB	scr poly mock	-0.0838721	monocyte differentiation,mRNA export from nucleus,negative regulation of DNA damage checkpoint,positive regulation of DNA-templated transcription, elongation,viral mRNA export from host cell nucleus;;;blastocyst development,cell morphogenesis,monocyte differentiation,mRNA export from nucleus,mRNA processing,negative regulation of DNA damage checkpoint,negative regulation of macrophage differentiation,positive regulation of DNA-templated transcription, elongation,primitive hemopoiesis,regulation of gene expression,regulation of mRNA export from nucleus,regulation of stem cell division,RNA splicing,stem cell division,viral mRNA export from host cell nucleus	GlyGly (K)
Scram +TB / scr poly mock	A0A2I3BRJ4_K198_M1	6030458C11Rik;	-0.328544	0.328544	0.655876	0.567147	0.43522	A0A2I3BRJ4;Q8BGC1	12	A0A2I3BRJ4_MOUSE;CE022_MOUSE	RIKEN cDNA 6030458C11 gene;UPF0489 protein C5orf22 homolog	5	-20.366	0.79634	Scram +TB	scr poly mock	-0.265601	;	GlyGly (K)
Scram +TB / scr poly mock	Q6PGC1_K685_M1	Dhx29	-0.0764006	0.0764006	0.655838	0.451003	0.43521	Q6PGC1;Q8BN72	12	DHX29_MOUSE;Q8BN72_MOUSE	ATP-dependent RNA helicase DHX29	24	-5.15791	0.948421	Scram +TB	scr poly mock	0.210084	formation of translation preinitiation complex,positive regulation of translational initiation,ribosome assembly;	GlyGly (K)
Scram +TB / scr poly mock	A2ANY6_K2900_M1	Mdn1	0.858662	0.858662	0.655778	0.66529	0.435185	A2ANY6;J3QMC5	12	A2ANY6_MOUSE;J3QMC5_MOUSE	Midasin	53	81.3356	1.81336	Scram +TB	scr poly mock	0.32291	ribosomal large subunit assembly,rRNA processing;ribosomal large subunit assembly,rRNA processing	GlyGly (K)
Scram +TB / scr poly mock	A0A1W2P8F6_K770_M1	Pik3cg	-0.661041	0.661041	0.655756	0.467417	0.435183	A0A1W2P8F6;Q9JHG7	12	A0A1W2P8F6_MOUSE;PK3CG_MOUSE	Phosphatidylinositol 4,5-bisphosphate 3-kinase catalytic subunit;Phosphatidylinositol 4,5-bisphosphate 3-kinase catalytic subunit gamma isoform	40	-36.7578	0.632422	Scram +TB	scr poly mock	-0.217664	phosphatidylinositol-mediated signaling;angiogenesis,cell migration,cellular response to cAMP,chemotaxis,endocytosis,G-protein coupled receptor signaling pathway,hepatocyte apoptotic process,immune system process,inflammatory response,negative regulation of fibroblast apoptotic process,negative regulation of triglyceride catabolic process,phosphatidylinositol 3-kinase signaling,phosphatidylinositol-3-phosphate biosynthetic process,phosphatidylinositol-mediated signaling,phosphatidylinositol phosphorylation,phosphorylation,positive regulation of acute inflammatory response,positive regulation of catalytic activity,positive regulation of cytosolic calcium ion concentration,positive regulation of MAP kinase activity,positive regulation of protein kinase B signaling,protein phosphorylation,regulation of calcium ion transmembrane transport,regulation of protein phosphorylation,secretory granule localization	GlyGly (K)
Scram +TB / scr poly mock	Q8K1A5_K185_M1	Tmem41b	-0.233845	0.233845	0.655742	0.715982	0.435178	D6RDC1;D6RFP3;D6RIR0;Q8K1A5	12	D6RDC1_MOUSE;D6RFP3_MOUSE;D6RIR0_MOUSE;TM41B_MOUSE	Transmembrane protein 41B	8	-14.9634	0.850366	Scram +TB	scr poly mock	-0.338247	;;;autophagosome assembly,nervous system development	GlyGly (K)
Scram +TB / scr poly mock	D3YUC5_K147_M1	Fnip2	-0.112456	0.112456	0.655665	0.509708	0.435156	D3YUC5;Q80TD3	12	D3YUC5_MOUSE;FNIP2_MOUSE	Folliculin-interacting protein 2	32	-7.49878	0.925012	Scram +TB	scr poly mock	-0.239256	;intrinsic apoptotic signaling pathway in response to DNA damage,negative regulation of TORC1 signaling,negative regulation of transcription from RNA polymerase II promoter,positive regulation of peptidyl-serine phosphorylation,positive regulation of protein complex assembly,protein phosphorylation,regulation of protein phosphorylation	GlyGly (K)
Scram +TB / scr poly mock	P07901_K500_M1	Hsp90aa1	0.326801	0.326801	0.655646	0.335331	0.43515	A2A6A2;B7ZC49;B7ZC50;P07901	12	A2A6A2_MOUSE;B7ZC49_MOUSE;B7ZC50_MOUSE;HS90A_MOUSE	Heat shock protein HSP 90-alpha (Fragment);Heat shock protein HSP 90-alpha (Fragment);Heat shock protein HSP 90-alpha (Fragment);Heat shock protein HSP 90-alpha	42	25.4229	1.25423	Scram +TB	scr poly mock	0.159215	protein folding;protein folding;protein folding;axon extension,cardiac muscle cell apoptotic process,cellular response to heat,central nervous system neuron axonogenesis,chaperone-mediated protein complex assembly,establishment of cell polarity,neuron migration,nitric oxide biosynthetic process,positive regulation of cardiac muscle contraction,positive regulation of cell size,positive regulation of cellular protein catabolic process,positive regulation of cytotoxic T cell differentiation,positive regulation of lamellipodium assembly,positive regulation of nitric oxide biosynthetic process,positive regulation of peptidyl-serine phosphorylation,positive regulation of protein import into nucleus,positive regulation of protein kinase B signaling,positive regulation of protein phosphorylation,positive regulation of protein polymerization,positive regulation of tau-protein kinase activity,positive regulation of telomerase activity,protein folding,protein import into mitochondrial outer membrane,protein refolding,protein stabilization,regulation of cellular protein localization,regulation of protein ubiquitination,response to antibiotic,response to cocaine,response to cold,response to drug,response to estrogen,response to heat,response to salt stress,response to unfolded protein,skeletal muscle contraction,telomerase holoenzyme complex assembly,telomere maintenance via telomerase	GlyGly (K)
Scram +TB / scr poly mock	A0A1B0GRC8_K145_M1	Fbxo25	-0.783147	0.783147	0.655499	0.704777	0.435088	A0A1B0GRC8;A0A1B0GSB9;Q9D2Y6	12	A0A1B0GRC8_MOUSE;A0A1B0GSB9_MOUSE;FBX25_MOUSE	F-box only protein 25;F-box only protein 25 (Fragment);F-box only protein 25	4	-41.8902	0.581098	Scram +TB	scr poly mock	-0.328985	protein ubiquitination;protein ubiquitination;protein ubiquitination	GlyGly (K)
Scram +TB / scr poly mock	Q9QZD9_K298_M1	Eif3i	-0.0100337	0.0100337	0.655478	0.553881	0.435079	A2AE03;Q9QZD9	12	A2AE03_MOUSE;EIF3I_MOUSE	Eukaryotic translation initiation factor 3 subunit I (Fragment);Eukaryotic translation initiation factor 3 subunit I	20	-0.693069	0.993069	Scram +TB	scr poly mock	0.264457	;cytoplasmic translational initiation,formation of cytoplasmic translation initiation complex,translational initiation	GlyGly (K)
Scram +TB / scr poly mock	A2A6Z2_K64_M1	Cd300lf	-0.0594855	0.0594855	0.655351	0.292831	0.435079	A2A6Z2;Q6SJQ7	12	A2A6Z2_MOUSE;CLM1_MOUSE	CMRF35-like molecule 1	7	-4.03937	0.959606	Scram +TB	scr poly mock	0.136862	;interleukin-13-mediated signaling pathway,negative regulation of apoptotic cell clearance,negative regulation of mast cell activation,negative regulation of MyD88-dependent toll-like receptor signaling pathway,osteoclast differentiation,positive regulation of apoptotic cell clearance,positive regulation of interleukin-4-mediated signaling pathway,TRIF-dependent toll-like receptor signaling pathway	GlyGly (K)
Scram +TB / scr poly mock	A1BN54_K312_M1	Actn1	-0.0736916	0.0736916	0.655471	0.187262	0.435079	A1BN54;Q7TPR4	12	A1BN54_MOUSE;ACTN1_MOUSE	Alpha actinin 1a;Alpha-actinin-1	38	-4.97965	0.950203	Scram +TB	scr poly mock	0.0890162	actin crosslink formation,actin filament bundle assembly;actin crosslink formation,actin filament bundle assembly,actin filament network formation,actin filament organization,cortical cytoskeleton organization,focal adhesion assembly,negative regulation of cellular component movement,platelet formation,platelet morphogenesis	GlyGly (K)
Scram +TB / scr poly mock	A0A140LJB7_K263_M1	Gps1	-0.612378	0.612378	0.65548	0.396693	0.435079	A0A140LJB7;B1ATU4;D6RCV3;G3UXW9;Q3MIA8;Q99LD4	12	A0A140LJB7_MOUSE;B1ATU4_MOUSE;D6RCV3_MOUSE;G3UXW9_MOUSE;Q3MIA8_MOUSE;CSN1_MOUSE	COP9 signalosome complex subunit 1	13	-34.5882	0.654118	Scram +TB	scr poly mock	-0.192229	protein deneddylation;protein deneddylation;;protein deneddylation;protein deneddylation;protein deneddylation	GlyGly (K)
Scram +TB / scr poly mock	A0A0G2JDK2_K364_M1	Gba	-0.786459	0.786459	0.655465	0.489464	0.435079	A0A0G2JDK2;P17439	12	A0A0G2JDK2_MOUSE;GLCM_MOUSE	Glucosylceramidase;Lysosomal acid glucosylceramidase	28	-42.0235	0.579765	Scram +TB	scr poly mock	-0.228954	sphingolipid metabolic process;autophagosome organization,autophagy,beta-glucoside catabolic process,cellular response to starvation,cellular response to tumor necrosis factor,ceramide biosynthetic process,cholesterol metabolic process,glucosylceramide catabolic process,lipid glycosylation,lysosome organization,negative regulation of cellular protein metabolic process,negative regulation of interleukin-6 production,negative regulation of MAP kinase activity,negative regulation of neuron death,negative regulation of protein complex assembly,positive regulation of mitophagy in response to mitochondrial depolarization,positive regulation of neuronal action potential,positive regulation of proteasomal ubiquitin-dependent protein catabolic process,positive regulation of protein complex disassembly,positive regulation of protein dephosphorylation,positive regulation of protein lipidation,positive regulation of protein metabolic process,positive regulation of proteolysis involved in cellular protein catabolic process,regulation of cellular protein metabolic process,regulation of protein metabolic process,regulation of TOR signaling,regulation of water loss via skin,response to dexamethasone,response to estrogen,response to pH,response to testosterone,response to thyroid hormone,skin morphogenesis,sphingosine biosynthetic process,termination of signal transduction	GlyGly (K)
Scram +TB / scr poly mock	Q8BG60_K26_M1	Txnip	-0.469453	0.469453	0.655209	0.582726	0.435029	Q8BG60	12	TXNIP_MOUSE	Thioredoxin-interacting protein	19	-27.7762	0.722238	Scram +TB	scr poly mock	-0.27085	cell cycle,cellular response to tumor cell,keratinocyte differentiation,negative regulation of cell division,negative regulation of transcription from RNA polymerase II promoter,platelet-derived growth factor receptor signaling pathway,positive regulation of apoptotic process,protein import into nucleus,protein transport,regulation of cell proliferation,response to calcium ion,response to drug,response to estradiol,response to glucose,response to hydrogen peroxide,response to mechanical stimulus,response to oxidative stress,response to progesterone	GlyGly (K)
Scram +TB / scr poly mock	A2A7F6_K46_M1	Clcn6	-0.294427	0.294427	0.655191	0.465168	0.435018	A2A7F6;D6RHT0;E9Q741;O35454	12	A2A7F6_MOUSE;D6RHT0_MOUSE;E9Q741_MOUSE;CLCN6_MOUSE	Chloride channel protein;Chloride transport protein 6;Chloride transport protein 6;Chloride transport protein 6	3	-18.4604	0.815396	Scram +TB	scr poly mock	-0.216253	;;;response to mechanical stimulus	GlyGly (K)
Scram +TB / scr poly mock	D3YUC5_K503_M1	Fnip2	0.206483	0.206483	0.655132	0.510022	0.434993	D3YUC5;Q80TD3	12	D3YUC5_MOUSE;FNIP2_MOUSE	Folliculin-interacting protein 2	32	15.3872	1.15387	Scram +TB	scr poly mock	0.237016	;intrinsic apoptotic signaling pathway in response to DNA damage,negative regulation of TORC1 signaling,negative regulation of transcription from RNA polymerase II promoter,positive regulation of peptidyl-serine phosphorylation,positive regulation of protein complex assembly,protein phosphorylation,regulation of protein phosphorylation	GlyGly (K)
Scram +TB / scr poly mock	Q3URQ0_K503_M1	Tex10	0.0881162	0.0881162	0.655096	0.50202	0.434989	F6ZZ61;Q3URQ0	12	F6ZZ61_MOUSE;TEX10_MOUSE	Testis-expressed protein 10 (Fragment);Testis-expressed protein 10	13	6.29813	1.06298	Scram +TB	scr poly mock	0.235614	;	GlyGly (K)
Scram +TB / scr poly mock	E9QAB8_K1218_M1	Smarca2	-0.356187	0.356187	0.655048	0.47657	0.434967	A0A140LHE2;A0A140LHF4;A0A140LHJ8;A0A140LHL7;A0A140LHP6;A0A140LHZ8;A0A140LI08;A0A140LI12;A0A140LI14;A0A140LID0;A0A140LIK7;A0A140LIM0;A0A140LIQ9;A0A140LIV3;A0A140LJD7;A0A140LJK1;E9QAB8;F2Z4A9;H3BJI1;H3BJK2;H3BJM2;H3BK47;H3BKD2;H3BKJ3;H3BKN5;H3BLH0;H3BLI4;Q6DIC0;Q9D007	12	A0A140LHE2_MOUSE;A0A140LHF4_MOUSE;A0A140LHJ8_MOUSE;A0A140LHL7_MOUSE;A0A140LHP6_MOUSE;A0A140LHZ8_MOUSE;A0A140LI08_MOUSE;A0A140LI12_MOUSE;A0A140LI14_MOUSE;A0A140LID0_MOUSE;A0A140LIK7_MOUSE;A0A140LIM0_MOUSE;A0A140LIQ9_MOUSE;A0A140LIV3_MOUSE;A0A140LJD7_MOUSE;A0A140LJK1_MOUSE;E9QAB8_MOUSE;F2Z4A9_MOUSE;H3BJI1_MOUSE;H3BJK2_MOUSE;H3BJM2_MOUSE;H3BK47_MOUSE;H3BKD2_MOUSE;H3BKJ3_MOUSE;H3BKN5_MOUSE;H3BLH0_MOUSE;H3BLI4_MOUSE;SMCA2_MOUSE;Q9D007_MOUSE	Probable global transcription activator SNF2L2 (Fragment);Probable global transcription activator SNF2L2 (Fragment);Probable global transcription activator SNF2L2 (Fragment);Probable global transcription activator SNF2L2 (Fragment);Probable global transcription activator SNF2L2;Probable global transcription activator SNF2L2 (Fragment);Probable global transcription activator SNF2L2;Probable global transcription activator SNF2L2;Probable global transcription activator SNF2L2 (Fragment);Probable global transcription activator SNF2L2 (Fragment);Probable global transcription activator SNF2L2 (Fragment);Probable global transcription activator SNF2L2;Probable global transcription activator SNF2L2 (Fragment);Probable global transcription activator SNF2L2 (Fragment);Probable global transcription activator SNF2L2 (Fragment);Probable global transcription activator SNF2L2 (Fragment);Probable global transcription activator SNF2L2;Probable global transcription activator SNF2L2;Probable global transcription activator SNF2L2 (Fragment);Probable global transcription activator SNF2L2;Probable global transcription activator SNF2L2 (Fragment);Probable global transcription activator SNF2L2;Probable global transcription activator SNF2L2 (Fragment);Probable global transcription activator SNF2L2;Probable global transcription activator SNF2L2 (Fragment);Probable global transcription activator SNF2L2;Probable global transcription activator SNF2L2 (Fragment);Probable global transcription activator SNF2L2;Probable global transcription activator SNF2L2	12	-21.8774	0.781226	Scram +TB	scr poly mock	-0.221293	chromatin remodeling;chromatin remodeling;chromatin remodeling;chromatin remodeling;chromatin remodeling;chromatin remodeling;;;chromatin remodeling;chromatin remodeling;chromatin remodeling;chromatin remodeling;chromatin remodeling;chromatin remodeling;chromatin remodeling;chromatin remodeling;chromatin remodeling,regulation of transcription, DNA-templated;chromatin remodeling,negative regulation of cell growth,negative regulation of cell proliferation,negative regulation of transcription, DNA-templated,positive regulation of transcription from RNA polymerase II promoter,spermatid development;chromatin remodeling;chromatin remodeling,regulation of transcription, DNA-templated;chromatin remodeling;chromatin remodeling;chromatin remodeling,regulation of transcription, DNA-templated;chromatin remodeling;chromatin remodeling;chromatin remodeling,regulation of transcription, DNA-templated;chromatin remodeling;aortic smooth muscle cell differentiation,ATP-dependent chromatin remodeling,chromatin organization,negative regulation of cell growth,negative regulation of cell proliferation,negative regulation of transcription, DNA-templated,nervous system development,nucleosome assembly,positive regulation of transcription, DNA-templated,positive regulation of transcription from RNA polymerase II promoter;chromatin remodeling	GlyGly (K)
Scram +TB / scr poly mock	Q9JJY4_K307_M1	Ddx20	-0.113868	0.113868	0.654845	0.42354	0.434871	A0A0G2JE88;Q9JJY4	12	A0A0G2JE88_MOUSE;DDX20_MOUSE	Probable ATP-dependent RNA helicase DDX20	8	-7.58929	0.924107	Scram +TB	scr poly mock	0.19939	;negative regulation of cell proliferation,negative regulation of transcription, DNA-templated,negative regulation of transcription from RNA polymerase II promoter,oogenesis,positive regulation of apoptotic process,regulation of steroid biosynthetic process,spliceosomal snRNP assembly	GlyGly (K)
Scram +TB / scr poly mock	E0CZ22_K1628_M1	Mroh1	0.854038	0.854038	0.654712	0.916472	0.434829	D3Z624;E0CYC5;E0CZ22;F6TUR0	12	D3Z624_MOUSE;E0CYC5_MOUSE;E0CZ22_MOUSE;F6TUR0_MOUSE	Maestro heat-like repeat family member 1;Maestro heat-like repeat family member 1 (Fragment);Maestro heat-like repeat family member 1;Maestro heat-like repeat family member 1 (Fragment)	66	80.7553	1.80755	Scram +TB	scr poly mock	0.428376	;;;	GlyGly (K)
Scram +TB / scr poly mock	P26039_K2085_M1	Tln1	-0.434996	0.434996	0.654676	0.400409	0.43482	A2AIM2;F6S1V7;F6SX70;P26039	12	A2AIM2_MOUSE;F6S1V7_MOUSE;F6SX70_MOUSE;TLN1_MOUSE	Talin-1 (Fragment);Talin-1 (Fragment);Talin-1 (Fragment);Talin-1	115	-26.0304	0.739696	Scram +TB	scr poly mock	0.188753	;;;cell-cell adhesion,cell-substrate junction assembly,cortical actin cytoskeleton organization,integrin activation,integrin-mediated signaling pathway	GlyGly (K)
Scram +TB / scr poly mock	A0A3Q4ECA5_K50_M1	Riok3	0.144402	0.144402	0.654656	0.254508	0.434812	A0A3Q4ECA5;A0A3Q4EG70;A0A3Q4EGV1;A0A3Q4EI66;Q9DBU3	12	A0A3Q4ECA5_MOUSE;A0A3Q4EG70_MOUSE;A0A3Q4EGV1_MOUSE;A0A3Q4EI66_MOUSE;RIOK3_MOUSE	Serine/threonine-protein kinase RIO3 (Fragment);Serine/threonine-protein kinase RIO3;Serine/threonine-protein kinase RIO3 (Fragment);Serine/threonine-protein kinase RIO3 (Fragment);Serine/threonine-protein kinase RIO3	27	10.5272	1.10527	Scram +TB	scr poly mock	0.121378	;;ribosome biogenesis;;cellular response to dsDNA,cellular response to dsRNA,cellular response to virus,defense response to virus,innate immune response,maturation of SSU-rRNA,negative regulation of I-kappaB kinase/NF-kappaB signaling,negative regulation of MDA-5 signaling pathway,negative regulation of protein complex assembly,positive regulation of innate immune response,positive regulation of interferon-beta production	GlyGly (K)
Scram +TB / scr poly mock	A0A087WP78_K147_M1	Neurl3	-0.216786	0.216786	0.654625	0.394692	0.434796	A0A087WP78;Q8CJC5	12	A0A087WP78_MOUSE;NEUL3_MOUSE	E3 ubiquitin-protein ligase NEURL3	5	-13.952	0.86048	Scram +TB	scr poly mock	0.185953	;protein ubiquitination	GlyGly (K)
Scram +TB / scr poly mock	D3Z3Q4_K45_M1	Pafah2	-0.136275	0.136275	0.654614	0.350614	0.434792	D3Z3Q4;E9QNW6;Q8VDG7	12	D3Z3Q4_MOUSE;E9QNW6_MOUSE;PAFA2_MOUSE	Platelet-activating factor acetylhydrolase 2, cytoplasmic (Fragment);Platelet-activating factor acetylhydrolase;Platelet-activating factor acetylhydrolase 2, cytoplasmic	9	-9.01345	0.909866	Scram +TB	scr poly mock	0.177566	lipid catabolic process;lipid catabolic process,negative regulation of apoptotic process;lipid catabolic process,negative regulation of apoptotic process	GlyGly (K)
Scram +TB / scr poly mock	D3YU56_K717_M1	Lemd3	0.078995	0.078995	0.654545	0.418261	0.434778	D3YU56;E9QP59;Q9WU40	12	D3YU56_MOUSE;E9QP59_MOUSE;MAN1_MOUSE	Inner nuclear membrane protein Man1	4	5.6282	1.05628	Scram +TB	scr poly mock	0.195525	nucleus organization,regulation of intracellular signal transduction;negative regulation of activin receptor signaling pathway,negative regulation of BMP signaling pathway,negative regulation of transforming growth factor beta receptor signaling pathway,nucleus organization,regulation of intracellular signal transduction;angiogenesis,blood vessel endothelial cell migration involved in intussusceptive angiogenesis,negative regulation of activin receptor signaling pathway,negative regulation of BMP signaling pathway,negative regulation of transforming growth factor beta receptor signaling pathway,nuclear envelope organization,nucleus organization,regulation of cell cycle,regulation of extracellular matrix organization,regulation of intracellular signal transduction,skeletal muscle cell differentiation	GlyGly (K)
Scram +TB / scr poly mock	Q9CR57_K137_M1	Rpl14	0.144893	0.144893	0.65431	0.64198	0.434723	A0A1L1SUF6;Q9CR57	12	A0A1L1SUF6_MOUSE;RL14_MOUSE	60S ribosomal protein L14 (Fragment);60S ribosomal protein L14	15	10.5648	1.10565	Scram +TB	scr poly mock	0.304312	;ribosomal large subunit biogenesis,rRNA processing,translation	GlyGly (K)
Scram +TB / scr poly mock	F6QHD1_K157_M1	Mtdh	0.0975721	0.0975721	0.654305	0.199	0.434722	A0A2I3BRF4;E9PUX0;F6QFT1;F6QHD1;F6ZQL0;F6ZSG0;Q80WJ7	12	A0A2I3BRF4_MOUSE;E9PUX0_MOUSE;F6QFT1_MOUSE;F6QHD1_MOUSE;F6ZQL0_MOUSE;F6ZSG0_MOUSE;LYRIC_MOUSE	Protein LYRIC (Fragment);Protein LYRIC;Protein LYRIC (Fragment);Protein LYRIC (Fragment);Protein LYRIC (Fragment);Protein LYRIC (Fragment);Protein LYRIC	20	6.99713	1.06997	Scram +TB	scr poly mock	0.0957247	negative regulation of apoptotic process,positive regulation of angiogenesis,positive regulation of I-kappaB kinase/NF-kappaB signaling;negative regulation of apoptotic process,positive regulation of angiogenesis,positive regulation of I-kappaB kinase/NF-kappaB signaling;negative regulation of apoptotic process,positive regulation of angiogenesis,positive regulation of I-kappaB kinase/NF-kappaB signaling;negative regulation of apoptotic process,positive regulation of angiogenesis,positive regulation of I-kappaB kinase/NF-kappaB signaling;negative regulation of apoptotic process,positive regulation of angiogenesis,positive regulation of I-kappaB kinase/NF-kappaB signaling;negative regulation of apoptotic process,positive regulation of angiogenesis,positive regulation of I-kappaB kinase/NF-kappaB signaling;bicellular tight junction assembly,lipopolysaccharide-mediated signaling pathway,negative regulation of apoptotic process,negative regulation of transcription from RNA polymerase II promoter,positive regulation of angiogenesis,positive regulation of autophagy,positive regulation of I-kappaB kinase/NF-kappaB signaling,positive regulation of NF-kappaB transcription factor activity,positive regulation of protein kinase B signaling,regulation of transcription from RNA polymerase II promoter	GlyGly (K)
Scram +TB / scr poly mock	H3BJP8_K102_M1	Ciart	-0.363729	0.363729	0.654275	0.240345	0.434722	E0CYK0;F6U6T6;H3BJP8;H3BKT8;Q3TQ03	12	E0CYK0_MOUSE;F6U6T6_MOUSE;H3BJP8_MOUSE;H3BKT8_MOUSE;CIART_MOUSE	Circadian-associated transcriptional repressor (Fragment);Circadian-associated transcriptional repressor (Fragment);Circadian-associated transcriptional repressor (Fragment);Circadian-associated transcriptional repressor (Fragment);Circadian-associated transcriptional repressor	2	-22.2847	0.777153	Scram +TB	scr poly mock	-0.114342	circadian regulation of gene expression;circadian regulation of gene expression;circadian regulation of gene expression;circadian regulation of gene expression;circadian regulation of gene expression,locomotor rhythm,negative regulation of transcription, DNA-templated	GlyGly (K)
Scram +TB / scr poly mock	O35379_K773_M1	Abcc1	0.35882	0.35882	0.654263	0.615335	0.434718	D3YYJ6;D3YZY1;D3Z407;E9Q1I5;O35379	12	D3YYJ6_MOUSE;D3YZY1_MOUSE;D3Z407_MOUSE;E9Q1I5_MOUSE;MRP1_MOUSE	Multidrug resistance-associated protein 1 (Fragment);Multidrug resistance-associated protein 1 (Fragment);Multidrug resistance-associated protein 1 (Fragment);Multidrug resistance-associated protein 1;Multidrug resistance-associated protein 1	53	28.2377	1.28238	Scram +TB	scr poly mock	0.292639	;;;;cell chemotaxis,cellular response to beta-amyloid,export across plasma membrane,glutathione transmembrane transport,leukotriene transport,plasma membrane long-chain fatty acid transport,negative regulation of cell death,negative regulation of neuron death,phospholipid efflux,phospholipid translocation,positive regulation of cell migration,positive regulation of inflammatory response,response to drug,response to oxidative stress,sphingolipid translocation,transepithelial transport,transmembrane transport,drug transmembrane export,xenobiotic transport	GlyGly (K)
Scram +TB / scr poly mock	Q09200_K486_M1	B4galnt1	0.115633	0.115633	0.654208	0.322813	0.434688	A0A1W2P6F0;Q09200	12	A0A1W2P6F0_MOUSE;B4GN1_MOUSE	Beta-1,4 N-acetylgalactosaminyltransferase 1;Beta-1,4 N-acetylgalactosaminyltransferase 1	14	8.34501	1.08345	Scram +TB	scr poly mock	0.153118	;ganglioside biosynthetic process,glycosphingolipid biosynthetic process,glycosphingolipid metabolic process,lipid glycosylation,lipid storage,spermatogenesis	GlyGly (K)
Scram +TB / scr poly mock	A0A140LHP1_K63_M1	Tbc1d17	-0.471713	0.471713	0.654147	0.23905	0.434659	A0A140LHP1;A0A140LI65;A0A140LIS2;A0A140LJ22;I6L974;Q8BYH7	12	A0A140LHP1_MOUSE;A0A140LI65_MOUSE;A0A140LIS2_MOUSE;A0A140LJ22_MOUSE;I6L974_MOUSE;TBC17_MOUSE	TBC1 domain family member 17;TBC1 domain family member 17 (Fragment);TBC1 domain family member 17 (Fragment);TBC1 domain family member 17 (Fragment);TBC1 domain family member 17;TBC1 domain family member 17	9	-27.8892	0.721108	Scram +TB	scr poly mock	-0.114353	;;;;;activation of GTPase activity,autophagy,intracellular protein transport,retrograde transport, endosome to Golgi	GlyGly (K)
Scram +TB / scr poly mock	D3Z644_K8_M1	Fopnl	-0.0509342	0.0509342	0.654096	0.265213	0.434632	D3Z644;Q9CZS3	12	D3Z644_MOUSE;FOPNL_MOUSE	LisH domain-containing protein FOPNL	2	-3.4689	0.965311	Scram +TB	scr poly mock	0.130582	cell projection organization,microtubule anchoring;cilium morphogenesis,microtubule anchoring	GlyGly (K)
Scram +TB / scr poly mock	F7BX26_K389_M1	Ppp5c	-0.679168	0.679168	0.654084	0.56015	0.434629	F7BX26;Q60676	12	F7BX26_MOUSE;PPP5_MOUSE	Serine/threonine-protein phosphatase (Fragment);Serine/threonine-protein phosphatase 5	22	-37.5475	0.624525	Scram +TB	scr poly mock	0.290935	;cellular response to cadmium ion,cellular response to hydrogen peroxide,histone dephosphorylation,negative regulation of cell death,negative regulation of neuron death,negative regulation of protein phosphorylation,peptidyl-serine dephosphorylation,positive regulation of glucocorticoid receptor signaling pathway,protein dephosphorylation,response to arachidonic acid,response to lead ion,response to morphine	GlyGly (K)
Scram +TB / scr poly mock	P58750_K172_M1	Pim3	-0.142176	0.142176	0.654032	0.145042	0.434616	P58750	12	PIM3_MOUSE	Serine/threonine-protein kinase pim-3	2	-9.38488	0.906151	Scram +TB	scr poly mock	-0.0688843	apoptotic process,cell cycle,histone phosphorylation,negative regulation of apoptotic process,negative regulation of insulin secretion involved in cellular response to glucose stimulus,protein autophosphorylation,protein phosphorylation,regulation of mitotic cell cycle	GlyGly (K)
Scram +TB / scr poly mock	Q5U430_K236_M1	Ubr3	0.0531784	0.0531784	0.65398	0.427291	0.434589	A2AV05;F6QC57;F6RDS0;Q5U430	12	A2AV05_MOUSE;F6QC57_MOUSE;F6RDS0_MOUSE;UBR3_MOUSE	E3 ubiquitin-protein ligase (Fragment);E3 ubiquitin-protein ligase;E3 ubiquitin-protein ligase (Fragment);E3 ubiquitin-protein ligase UBR3	19	3.75482	1.03755	Scram +TB	scr poly mock	0.200761	ubiquitin-dependent protein catabolic process via the N-end rule pathway;ubiquitin-dependent protein catabolic process via the N-end rule pathway;ubiquitin-dependent protein catabolic process via the N-end rule pathway;embryo development ending in birth or egg hatching,in utero embryonic development,olfactory behavior,protein ubiquitination,sensory perception of smell,suckling behavior,ubiquitin-dependent protein catabolic process,ubiquitin-dependent protein catabolic process via the N-end rule pathway	GlyGly (K)
Scram +TB / scr poly mock	P51881_K199_M1	Slc25a5	-0.154375	0.154375	0.653942	0.518056	0.434577	P51881	12	ADT2_MOUSE	ADP/ATP translocase 2	30	-10.1479	0.898521	Scram +TB	scr poly mock	0.259582	adenine nucleotide transport,cellular response to leukemia inhibitory factor,chromosome segregation,negative regulation of mitochondrial outer membrane permeabilization involved in apoptotic signaling pathway,positive regulation of cell proliferation	GlyGly (K)
Scram +TB / scr poly mock	A0A0J9YU05_K294_M1	Wdr1	-0.0593427	0.0593427	0.653873	0.232122	0.434542	A0A0J9YU05;O88342	12	A0A0J9YU05_MOUSE;WDR1_MOUSE	WD repeat-containing protein 1	52	-4.02988	0.959701	Scram +TB	scr poly mock	0.112159	;actin cytoskeleton organization,actin filament depolymerization,actin filament fragmentation,apical junction assembly,cortical cytoskeleton organization,establishment of planar polarity of follicular epithelium,locomotion,maintenance of epithelial cell apical/basal polarity,neutrophil mediated immunity,neutrophil migration,platelet formation,positive regulation of actin filament depolymerization,regulation of actin filament depolymerization,regulation of cell shape,regulation of oligodendrocyte differentiation,regulation of ventricular cardiac muscle cell membrane repolarization,sarcomere organization,sensory perception of sound	GlyGly (K)
Scram +TB / scr poly mock	Q9CZW5_K181_M1	Tomm70	-0.102376	0.102376	0.65385	0.382593	0.434538	Q9CZW5	12	TOM70_MOUSE	Mitochondrial import receptor subunit TOM70	39	-6.85026	0.931497	Scram +TB	scr poly mock	-0.182641	negative regulation of cell growth involved in cardiac muscle cell development,positive regulation of protein import,protein targeting to mitochondrion	GlyGly (K)
Scram +TB / scr poly mock	Q3U816_K261_M1	Htatip2	-0.244179	0.244179	0.653853	0.25627	0.434538	Q3U816;Q9Z2G9	12	Q3U816_MOUSE;HTAI2_MOUSE	Oxidoreductase HTATIP2	11	-15.5704	0.844296	Scram +TB	scr poly mock	-0.122786	nuclear import,positive regulation of programmed cell death,positive regulation of transcription from RNA polymerase II promoter,protein autophosphorylation,regulation of angiogenesis;angiogenesis,apoptotic process,cell differentiation,nuclear import,positive regulation of programmed cell death,positive regulation of transcription from RNA polymerase II promoter,protein autophosphorylation,regulation of angiogenesis	GlyGly (K)
Scram +TB / scr poly mock	B1AXR5_K55_M1	Plin2	0.192093	0.192093	0.653837	0.384202	0.434532	B1AXR3;B1AXR5;P43883	12	B1AXR3_MOUSE;B1AXR5_MOUSE;PLIN2_MOUSE	Perilipin-2 (Fragment);Perilipin-2 (Fragment);Perilipin-2	39	14.242	1.14242	Scram +TB	scr poly mock	0.179554	;;lipid storage,long-chain fatty acid transport,positive regulation of sequestering of triglyceride,response to drug,response to organic cyclic compound	GlyGly (K)
Scram +TB / scr poly mock	Q8VI56_K1094_M1	Lrp4	0.390922	0.390922	0.65379	0.422982	0.434514	Q8VI56	12	LRP4_MOUSE	Low-density lipoprotein receptor-related protein 4	20	31.1231	1.31123	Scram +TB	scr poly mock	0.206112	amyloid-beta clearance by cellular catabolic process,anatomical structure development,dendrite morphogenesis,dorsal/ventral pattern formation,embryonic digit morphogenesis,embryonic limb morphogenesis,endocytosis,hair follicle development,kidney development,limb development,negative regulation of axonogenesis,negative regulation of canonical Wnt signaling pathway,negative regulation of ossification,odontogenesis of dentin-containing tooth,positive regulation of peptidyl-tyrosine phosphorylation,positive regulation of presynaptic membrane organization,positive regulation of skeletal muscle acetylcholine-gated channel clustering,postsynaptic membrane assembly,presynaptic membrane assembly,protein localization,proximal/distal pattern formation,receptor clustering,regulation of protein phosphorylation,skeletal muscle acetylcholine-gated channel clustering,synapse organization,synaptic growth at neuromuscular junction,Wnt signaling pathway	GlyGly (K)
Scram +TB / scr poly mock	A0A1L1SRH3_K199_M1	Vps11	0.426954	0.426954	0.653757	0.273037	0.434507	A0A1L1SQ62;A0A1L1SRH3;A0A1L1STI8;A0A1L1SV27;Q91W86	12	A0A1L1SQ62_MOUSE;A0A1L1SRH3_MOUSE;A0A1L1STI8_MOUSE;A0A1L1SV27_MOUSE;VPS11_MOUSE	Vacuolar protein sorting-associated protein 11 homolog;Vacuolar protein sorting-associated protein 11 homolog;Vacuolar protein sorting-associated protein 11 homolog (Fragment);Vacuolar protein sorting-associated protein 11 homolog (Fragment);Vacuolar protein sorting-associated protein 11 homolog	43	34.4392	1.34439	Scram +TB	scr poly mock	0.135324	;;;;autophagy,endosomal vesicle fusion,endosome organization,endosome to lysosome transport,intracellular protein transport,positive regulation of cellular protein catabolic process,positive regulation of early endosome to late endosome transport,regulation of organelle assembly,regulation of SNARE complex assembly,toxin transport,vacuole organization,vesicle docking involved in exocytosis	GlyGly (K)
Scram +TB / scr poly mock	O35604_K993_M1	Npc1	-0.28441	0.28441	0.653659	0.645336	0.434458	O35604	12	NPC1_MOUSE	NPC intracellular cholesterol transporter 1	26	-17.8923	0.821077	Scram +TB	scr poly mock	-0.30227	adult walking behavior,autophagy,bile acid metabolic process,cellular response to low-density lipoprotein particle stimulus,cellular response to steroid hormone stimulus,cholesterol efflux,cholesterol homeostasis,cholesterol metabolic process,cholesterol transport,endocytosis,establishment of protein localization to membrane,intracellular cholesterol transport,lysosomal transport,membrane raft organization,negative regulation of cell death,negative regulation of macroautophagy,protein glycosylation,response to cadmium ion,response to drug,viral entry into host cell	GlyGly (K)
Scram +TB / scr poly mock	E9Q3Y4_K2803_M1	Lrba	-0.237707	0.237707	0.653582	0.596955	0.434428	A0A0A6YXL6;A0A0A6YXX3;A0A1D5RM41;E9Q3Y4;Q8BSM6;Q9ESE1	12	A0A0A6YXL6_MOUSE;A0A0A6YXX3_MOUSE;A0A1D5RM41_MOUSE;E9Q3Y4_MOUSE;Q8BSM6_MOUSE;LRBA_MOUSE	Lipopolysaccharide-responsive and beige-like anchor protein;Lipopolysaccharide-responsive and beige-like anchor protein;Lipopolysaccharide-responsive and beige-like anchor protein (Fragment);Lipopolysaccharide-responsive and beige-like anchor protein;Lipopolysaccharide-responsive and beige-like anchor protein;Lipopolysaccharide-responsive and beige-like anchor protein	14	-15.1908	0.848092	Scram +TB	scr poly mock	0.28483	;;;;;cellular response to leukemia inhibitory factor,endosomal transport,protein localization,signal transduction	GlyGly (K)
Scram +TB / scr poly mock	B1AVH7_K505_M1	Tbc1d2	-0.891833	0.891833	0.653493	0.535032	0.434411	B1AVH7	12	TBD2A_MOUSE	TBC1 domain family member 2A	17	-46.1071	0.538929	Scram +TB	scr poly mock	-0.270107	activation of GTPase activity,intracellular protein transport,positive regulation of GTPase activity	GlyGly (K)
Scram +TB / scr poly mock	A0A0N4SVJ9_K12_M1	Gadd45a	0.0401031	0.0401031	0.653373	0.329581	0.434373	A0A0N4SVJ9;A0A0N4SW99;P48316	12	A0A0N4SVJ9_MOUSE;A0A0N4SW99_MOUSE;GA45A_MOUSE	Growth arrest and DNA damage-inducible protein GADD45 alpha	2	2.81873	1.02819	Scram +TB	scr poly mock	0.156497	regulation of cell cycle;regulation of cell cycle;activation of MAPKKK activity,cellular response to ionizing radiation,cellular response to mechanical stimulus,centrosome cycle,mitotic cell cycle arrest,negative regulation of angiogenesis,negative regulation of blood vessel endothelial cell migration,negative regulation of peptidyl-serine phosphorylation of STAT protein,negative regulation of protein kinase activity,negative regulation of protein serine/threonine kinase activity,negative regulation of transcription from RNA polymerase II promoter,positive regulation of apoptotic process,positive regulation of JNK cascade,positive regulation of p38MAPK cascade,positive regulation of reactive oxygen species metabolic process,regulation of cell cycle,signal transduction in response to DNA damage	GlyGly (K)
Scram +TB / scr poly mock	Q05D44_K435_M1	Eif5b	-0.172566	0.172566	0.653395	0.176784	0.434373	Q05D44	12	IF2P_MOUSE	Eukaryotic translation initiation factor 5B	26	-11.2737	0.887263	Scram +TB	scr poly mock	-0.0844713	regulation of translational initiation	GlyGly (K)
Scram +TB / scr poly mock	A0A0G2JF72_K613_M1	Csde1	-0.29636	0.29636	0.653351	0.550279	0.434373	A0A0G2JDJ7;A0A0G2JE62;A0A0G2JF72;Q8JZN2;Q91W50	12	A0A0G2JDJ7_MOUSE;A0A0G2JE62_MOUSE;A0A0G2JF72_MOUSE;Q8JZN2_MOUSE;CSDE1_MOUSE	Cold shock domain-containing protein E1 (Fragment);Cold shock domain-containing protein E1 (Fragment);Cold shock domain-containing protein E1;Cold shock domain-containing protein E1;Cold shock domain-containing protein E1	29	-18.5696	0.814304	Scram +TB	scr poly mock	-0.257216	;;;;nuclear-transcribed mRNA catabolic process, no-go decay,stress granule assembly	GlyGly (K)
Scram +TB / scr poly mock	Q9Z0W3_K972_M1	Nup160	-0.32093	0.32093	0.653282	0.525373	0.43434	Q9Z0W3	12	NU160_MOUSE	Nuclear pore complex protein Nup160	28	-19.9446	0.800554	Scram +TB	scr poly mock	-0.245301	mRNA export from nucleus,nephron development	GlyGly (K)
Scram +TB / scr poly mock	E9Q039_K280_M1	Npepps	0.579248	0.579248	0.653225	0.985887	0.434311	E9Q039;E9Q6F4;F2Z3V5;F6QYF8;F6RAU6;F6V7K3;F6Z7Y0;F7ANF4;Q11011	12	E9Q039_MOUSE;E9Q6F4_MOUSE;F2Z3V5_MOUSE;F6QYF8_MOUSE;F6RAU6_MOUSE;F6V7K3_MOUSE;F6Z7Y0_MOUSE;F7ANF4_MOUSE;PSA_MOUSE	Aminopeptidase;Puromycin-sensitive aminopeptidase;Puromycin-sensitive aminopeptidase;Aminopeptidase (Fragment);Puromycin-sensitive aminopeptidase (Fragment);Puromycin-sensitive aminopeptidase (Fragment);Puromycin-sensitive aminopeptidase (Fragment);Puromycin-sensitive aminopeptidase (Fragment);Puromycin-sensitive aminopeptidase	30	49.407	1.49407	Scram +TB	scr poly mock	0.471659	;;;;;proteolysis;;;cellular response to hypoxia,peptide catabolic process,proteolysis	GlyGly (K)
Scram +TB / scr poly mock	A0A0R4J113_K1415_M1	Myo7a	-0.0617254	0.0617254	0.653146	0.409115	0.434274	A0A0R4J113;A0A0U1RPT3;A0A0U1RPX7;A0A571BE72;A0A571BEN3;D3YUT5;P97479;Q5MJ56	12	A0A0R4J113_MOUSE;A0A0U1RPT3_MOUSE;A0A0U1RPX7_MOUSE;A0A571BE72_MOUSE;A0A571BEN3_MOUSE;D3YUT5_MOUSE;MYO7A_MOUSE;Q5MJ56_MOUSE	Unconventional myosin-VIIa;Unconventional myosin-VIIa (Fragment);Unconventional myosin-VIIa;Unconventional myosin-VIIa (Fragment);Unconventional myosin-VIIa (Fragment);Unconventional myosin-VIIa (Fragment);Unconventional myosin-VIIa;Myosin VIIa isoform 2	34	-4.18824	0.958118	Scram +TB	scr poly mock	0.201176	;;;;;;actin filament-based movement,actin filament organization,auditory receptor cell stereocilium organization,cell projection organization,cellular protein localization,equilibrioception,auditory receptor cell differentiation,inner ear development,inner ear morphogenesis,inner ear receptor cell differentiation,inner ear receptor stereocilium organization,intracellular protein transport,lysosome organization,mechanoreceptor differentiation,phagocytosis,phagolysosome assembly,pigment granule localization,pigment granule transport,post-embryonic animal organ morphogenesis,sensory organ development,sensory perception,sensory perception of light stimulus,sensory perception of sound,vesicle transport along actin filament,visual perception;	GlyGly (K)
Scram +TB / scr poly mock	F8WGD2_K244_M1	Rin2	-0.557037	0.557037	0.653094	0.493276	0.434264	E0CYG9;E0CZD2;F8WGD2;Q9D684	12	E0CYG9_MOUSE;E0CZD2_MOUSE;F8WGD2_MOUSE;RIN2_MOUSE	Ras and Rab interactor 2;Ras and Rab interactor 2 (Fragment);Ras and Rab interactor 2;Ras and Rab interactor 2	17	-32.0303	0.679697	Scram +TB	scr poly mock	-0.236727	;;positive regulation of endothelial cell-matrix adhesion via fibronectin,positive regulation of endothelial cell migration,positive regulation of vasculogenesis,signal transduction;endocytosis,positive regulation of endothelial cell-matrix adhesion via fibronectin,positive regulation of endothelial cell migration,positive regulation of vasculogenesis,signal transduction	GlyGly (K)
Scram +TB / scr poly mock	A0A0R4J0I9_K3959_M1	Lrp1	0.604599	0.604599	0.653075	0.642932	0.434255	A0A0R4J0I9;D3Z5M3;F6UAC8;F6XU19;Q3U5J2;Q91ZX7	12	A0A0R4J0I9_MOUSE;D3Z5M3_MOUSE;F6UAC8_MOUSE;F6XU19_MOUSE;Q3U5J2_MOUSE;LRP1_MOUSE	Prolow-density lipoprotein receptor-related protein 1;Prolow-density lipoprotein receptor-related protein 1;Prolow-density lipoprotein receptor-related protein 1 (Fragment);Prolow-density lipoprotein receptor-related protein 1 (Fragment);Prolow-density lipoprotein receptor-related protein 1;Prolow-density lipoprotein receptor-related protein 1	168	52.0556	1.52056	Scram +TB	scr poly mock	0.301036	aging,amyloid-beta clearance by cellular catabolic process,amyloid-beta clearance by transcytosis,cell proliferation,cellular lipid catabolic process,cerebral cortex development,chemoattraction of axon,lipoprotein metabolic process,negative regulation of cytosolic calcium ion concentration,negative regulation of focal adhesion assembly,negative regulation of neuron apoptotic process,negative regulation of neuron projection development,phagocytosis,positive regulation of axon extension involved in regeneration,positive regulation of cell death,positive regulation of cholesterol import,positive regulation of collateral sprouting of injured axon,positive regulation of cytosolic calcium ion concentration,positive regulation of endocytosis,positive regulation of ERK1 and ERK2 cascade,positive regulation of insulin secretion involved in cellular response to glucose stimulus,positive regulation of lysosomal protein catabolic process,positive regulation of phagocytosis,positive regulation of protein binding,positive regulation of protein localization to plasma membrane,positive regulation of Schwann cell migration,positive regulation of vascular associated smooth muscle cell migration,protein kinase C-activating G-protein coupled receptor signaling pathway,receptor-mediated endocytosis;;;;endocytosis;beta-amyloid clearance,amyloid-beta clearance by cellular catabolic process,amyloid-beta clearance by transcytosis,aorta morphogenesis,apoptotic cell clearance,astrocyte activation involved in immune response,cardiac septum development,cell proliferation,cellular lipid catabolic process,cellular response to beta-amyloid,chemoattraction of axon,cholesterol metabolic process,coronary vasculature development,lysosomal transport,negative regulation of apoptotic process,negative regulation of cell death,negative regulation of cell-substrate adhesion,negative regulation of cytosolic calcium ion concentration,negative regulation of focal adhesion assembly,negative regulation of neuron apoptotic process,negative regulation of neuron projection development,negative regulation of platelet-derived growth factor receptor-beta signaling pathway,negative regulation of smooth muscle cell migration,negative regulation of Wnt signaling pathway,phagocytosis,positive regulation of beta-amyloid clearance,positive regulation of axon extension,positive regulation of axon extension involved in regeneration,positive regulation of cell death,positive regulation of chemokine (C-X-C motif) ligand 2 production,positive regulation of cholesterol efflux,positive regulation of cholesterol import,positive regulation of collateral sprouting of injured axon,positive regulation of cytosolic calcium ion concentration,positive regulation of endocytosis,positive regulation of ERK1 and ERK2 cascade,positive regulation of insulin secretion involved in cellular response to glucose stimulus,positive regulation of lipid transport,positive regulation of lysosomal protein catabolic process,positive regulation of neuron projection development,positive regulation of phagocytosis,positive regulation of protein binding,positive regulation of protein localization to plasma membrane,positive regulation of protein transport,positive regulation of Schwann cell migration,positive regulation of transcytosis,positive regulation of vascular associated smooth muscle cell migration,protein kinase C-activating G-protein coupled receptor signaling pathway,receptor-mediated endocytosis,regulation of actin cytoskeleton organization,regulation of cholesterol transport,regulation of phospholipase A2 activity,transport across blood-brain barrier	GlyGly (K)
Scram +TB / scr poly mock	A0A0G2JEA0_K580_M1	Ankib1	-0.380101	0.380101	0.653021	0.600512	0.434248	A0A0G2JEA0;Q6ZPS6	12	A0A0G2JEA0_MOUSE;AKIB1_MOUSE	RBR-type E3 ubiquitin transferase (Fragment);Ankyrin repeat and IBR domain-containing protein 1	22	-23.1616	0.768384	Scram +TB	scr poly mock	-0.284504	;positive regulation of proteasomal ubiquitin-dependent protein catabolic process,protein polyubiquitination,ubiquitin-dependent protein catabolic process	GlyGly (K)
Scram +TB / scr poly mock	A2AE27_K222_M1	Ampd2	0.192822	0.192822	0.652889	0.378677	0.434191	A2AE27;Q9DBT5	12	A2AE27_MOUSE;AMPD2_MOUSE	AMP deaminase;AMP deaminase 2	19	14.2997	1.143	Scram +TB	scr poly mock	0.177303	cyclic purine nucleotide metabolic process,energy homeostasis,IMP salvage;AMP metabolic process,ATP metabolic process,cholesterol homeostasis,cyclic purine nucleotide metabolic process,energy homeostasis,glomerular visceral epithelial cell development,GTP metabolic process,IMP biosynthetic process,IMP salvage,nucleotide metabolic process	GlyGly (K)
Scram +TB / scr poly mock	P50543_K31_M1	S100a11	-0.032774	0.032774	0.652897	0.318549	0.434191	P50543	12	S10AB_MOUSE	Protein S100-A11	9	-2.24611	0.977539	Scram +TB	scr poly mock	0.151903	positive regulation of smooth muscle cell migration,regulation of cell proliferation	GlyGly (K)
Scram +TB / scr poly mock	Q8VC16_K411_M1	Lrrc14	-0.446874	0.446874	0.652858	0.343271	0.434173	A0A1C7ZN04;D3Z1R4;D6REG8;Q8VC16	12	A0A1C7ZN04_MOUSE;D3Z1R4_MOUSE;D6REG8_MOUSE;LRC14_MOUSE	Leucine-rich repeat-containing protein 14 (Fragment);Leucine-rich repeat-containing protein 14 (Fragment);Leucine-rich repeat-containing protein 14;Leucine-rich repeat-containing protein 14	1	-26.6369	0.733631	Scram +TB	scr poly mock	-0.172211	;;;negative regulation of NF-kappaB transcription factor activity,negative regulation of toll-like receptor signaling pathway	GlyGly (K)
Scram +TB / scr poly mock	F6WJB7_K2884_M1	Usp34	-0.197893	0.197893	0.652836	0.353996	0.434164	F6WJB7;Q6ZQ93;Z4YLQ1;Z4YN11	12	F6WJB7_MOUSE;UBP34_MOUSE;Z4YLQ1_MOUSE;Z4YN11_MOUSE	Ubiquitin carboxyl-terminal hydrolase 34 (Fragment);Ubiquitin carboxyl-terminal hydrolase 34;Ubiquitin carboxyl-terminal hydrolase (Fragment);Ubiquitin carboxyl-terminal hydrolase 34 (Fragment)	25	-12.8177	0.871823	Scram +TB	scr poly mock	0.175219	protein deubiquitination,ubiquitin-dependent protein catabolic process;positive regulation of canonical Wnt signaling pathway,protein deubiquitination,protein K48-linked deubiquitination,ubiquitin-dependent protein catabolic process,Wnt signaling pathway;protein deubiquitination,ubiquitin-dependent protein catabolic process;	GlyGly (K)
Scram +TB / scr poly mock	A0A0G2JFQ4_K911_M1	Nbeal2	0.152826	0.152826	0.652808	0.435391	0.434158	A0A0G2JFQ4;D3Z2K6;E9Q9L6;F6VTL9;F6ZZB1;F7CGQ9;Q6ZQA0	12	A0A0G2JFQ4_MOUSE;D3Z2K6_MOUSE;E9Q9L6_MOUSE;F6VTL9_MOUSE;F6ZZB1_MOUSE;F7CGQ9_MOUSE;NBEL2_MOUSE	Neurobeachin-like protein 2;Neurobeachin-like protein 2 (Fragment);Neurobeachin-like protein 2;Neurobeachin-like protein 2 (Fragment);Neurobeachin-like protein 2 (Fragment);Neurobeachin-like protein 2 (Fragment);Neurobeachin-like protein 2	51	11.1745	1.11175	Scram +TB	scr poly mock	-0.207355	;;platelet formation;;;;blood coagulation,megakaryocyte development,platelet alpha granule organization,platelet formation,protein localization,wound healing	GlyGly (K)
Scram +TB / scr poly mock	Q8R307_K698_M1	Vps18	-0.472043	0.472043	0.652798	0.880198	0.434158	Q8R307	12	VPS18_MOUSE	Vacuolar protein sorting-associated protein 18 homolog	33	-27.9057	0.720943	Scram +TB	scr poly mock	-0.413005	autophagy,endosome organization,endosome to lysosome transport,intracellular protein transport,lysosome organization,regulation of SNARE complex assembly,regulation of synaptic vesicle exocytosis,vacuole organization,vesicle docking involved in exocytosis,viral entry into host cell	GlyGly (K)
Scram +TB / scr poly mock	P51863_K300_M1	Atp6v0d1	0.000269349	0.000269349	0.65277	0.478232	0.434152	P51863	12	VA0D1_MOUSE	V-type proton ATPase subunit d 1	26	0.0186716	1.00019	Scram +TB	scr poly mock	0.226103	brain development,cellular iron ion homeostasis,cellular response to increased oxygen levels,cilium morphogenesis,vacuolar acidification,vacuolar transport	GlyGly (K)
Scram +TB / scr poly mock	Q9DBC7_K367_M1	Prkar1a	0.198395	0.198395	0.652762	0.365284	0.434148	A2AI69;Q9DBC7	12	A2AI69_MOUSE;KAP0_MOUSE	cAMP-dependent protein kinase type I-alpha regulatory subunit	15	14.7421	1.14742	Scram +TB	scr poly mock	0.172762	;animal organ morphogenesis,cardiac muscle cell proliferation,cell proliferation,female meiotic division,heart development,mesoderm formation,negative regulation of activated T cell proliferation,negative regulation of cAMP-dependent protein kinase activity,negative regulation of meiotic nuclear division,negative regulation of protein kinase activity,protein phosphorylation,regulation of cAMP-mediated signaling,regulation of protein kinase activity,regulation of protein kinase A signaling,sarcomere organization	GlyGly (K)
Scram +TB / scr poly mock	D3Z6S1_K364_M1	Tmem214	-0.358629	0.358629	0.652657	0.394983	0.434094	D3Z6S1;Q8BM55	12	D3Z6S1_MOUSE;TM214_MOUSE	Transmembrane protein 214	10	-22.0094	0.779906	Scram +TB	scr poly mock	-0.185606	apoptotic process;apoptotic process	GlyGly (K)
Scram +TB / scr poly mock	A2A9Q2_K114_M1	Nrd1	-1.06576	1.06576	0.65266	0.493624	0.434094	A2A9Q2;A6PWC3;Q3V3G9	12	A2A9Q2_MOUSE;A6PWC3_MOUSE;Q3V3G9_MOUSE	Nardilysin, N-arginine dibasic convertase, NRD convertase 1;Nardilysin, N-arginine dibasic convertase, NRD convertase 1;Nardilysin, N-arginine dibasic convertase, NRD convertase 1 (Fragment)	33	-52.2279	0.477721	Scram +TB	scr poly mock	-0.244119	positive regulation of membrane protein ectodomain proteolysis,regulation of endopeptidase activity;;	GlyGly (K)
Scram +TB / scr poly mock	G3UXI2_K25_M1	Tmem127	0.386751	0.386751	0.65263	0.795411	0.434086	G3UXI2;G3UZT7;Q8BGP5	12	G3UXI2_MOUSE;G3UZT7_MOUSE;TM127_MOUSE	Transmembrane protein 127 (Fragment);Transmembrane protein 127;Transmembrane protein 127	2	30.7445	1.30745	Scram +TB	scr poly mock	0.374678	negative regulation of cell proliferation,negative regulation of TOR signaling;negative regulation of cell proliferation,negative regulation of TOR signaling;endosome organization,negative regulation of cell proliferation,negative regulation of TOR signaling,regulation of TOR signaling	GlyGly (K)
Scram +TB / scr poly mock	Q8JZR0_K207_M1	Acsl5	0.308891	0.308891	0.652569	0.368157	0.434086	A0A286YCF3;A0A286YCG4;A0A286YD68;A0A286YE29;Q8JZR0	12	A0A286YCF3_MOUSE;A0A286YCG4_MOUSE;A0A286YD68_MOUSE;A0A286YE29_MOUSE;ACSL5_MOUSE	Long-chain-fatty-acid--CoA ligase 5 (Fragment);Long-chain-fatty-acid--CoA ligase 5 (Fragment);Long-chain-fatty-acid--CoA ligase 5 (Fragment);Long-chain-fatty-acid--CoA ligase 5;Long-chain-fatty-acid--CoA ligase 5	29	23.8755	1.23875	Scram +TB	scr poly mock	0.176452	;;;carbohydrate utilization;fatty acid transport,lipid biosynthetic process,long-chain fatty acid metabolic process,long-chain fatty-acyl-CoA biosynthetic process,phospholipid biosynthetic process,positive regulation of fatty acid beta-oxidation,positive regulation of plasma membrane long-chain fatty acid transport,positive regulation of triglyceride biosynthetic process,regulation of extrinsic apoptotic signaling pathway	GlyGly (K)
Scram +TB / scr poly mock	D3Z5N6_K10_M1	Dpf2	-0.344685	0.344685	0.652466	0.362829	0.434032	A0A494BBF7;D3Z5N6;F8WIP7;Q61103	12	A0A494BBF7_MOUSE;D3Z5N6_MOUSE;F8WIP7_MOUSE;REQU_MOUSE	Zinc finger protein ubi-d4 (Fragment);Zinc finger protein ubi-d4;Zinc finger protein ubi-d4 (Fragment);Zinc finger protein ubi-d4	1	-21.252	0.78748	Scram +TB	scr poly mock	0.174256	;;;apoptotic process,negative regulation of myeloid progenitor cell differentiation,negative regulation of transcription, DNA-templated,nervous system development,positive regulation of transcription from RNA polymerase II promoter	GlyGly (K)
Scram +TB / scr poly mock	A6H6S0_K920_M1	Herc3	-0.355919	0.355919	0.652462	0.247547	0.434032	A0A0N4SVW7;A0A0N4SW02;A6H6S0;D3Z2S3;D3Z3U0;D3Z6D4;G5E876	12	A0A0N4SVW7_MOUSE;A0A0N4SW02_MOUSE;A6H6S0_MOUSE;D3Z2S3_MOUSE;D3Z3U0_MOUSE;D3Z6D4_MOUSE;G5E876_MOUSE	Hect domain and RLD 3 (Fragment);Hect domain and RLD 3 (Fragment);Hect domain and RLD 3;Hect domain and RLD 3 (Fragment);Hect domain and RLD 3 (Fragment);Hect domain and RLD 3 (Fragment);Hect domain and RLD 3	12	-21.8628	0.781372	Scram +TB	scr poly mock	0.116739	;;;;;;	GlyGly (K)
Scram +TB / scr poly mock	Q8C547_K372_M1	Heatr5b	-0.453821	0.453821	0.652449	0.352796	0.434032	A0A3B2W7H8;Q8C547	12	A0A3B2W7H8_MOUSE;HTR5B_MOUSE	HEAT repeat-containing protein 5B	31	-26.9894	0.730106	Scram +TB	scr poly mock	-0.16867	;endocytosis,protein localization,retrograde transport, endosome to Golgi	GlyGly (K)
Scram +TB / scr poly mock	G3X8T3_K265_M1	Ctsa	-0.0525452	0.0525452	0.65244	0.669968	0.43403	A2A5J7;A2A5J8;A2A5J9;G3X8T3;P16675	12	A2A5J7_MOUSE;A2A5J8_MOUSE;A2A5J9_MOUSE;G3X8T3_MOUSE;PPGB_MOUSE	Lysosomal protective protein (Fragment);Carboxypeptidase (Fragment);Lysosomal protective protein (Fragment);Carboxypeptidase;Lysosomal protective protein	29	-3.57663	0.964234	Scram +TB	scr poly mock	0.3167	;;;;negative regulation of chaperone-mediated autophagy,proteolysis,regulation of protein stability	GlyGly (K)
Scram +TB / scr poly mock	Q9CPS7_K128_M1	Pno1	0.0785262	0.0785262	0.652389	0.789144	0.434027	Q9CPS7	12	PNO1_MOUSE	RNA-binding protein PNO1	3	5.59388	1.05594	Scram +TB	scr poly mock	0.375973		GlyGly (K)
Scram +TB / scr poly mock	A0A1W2P7B7_K170_M1	Cct2	0.0659596	0.0659596	0.652414	0.266418	0.434027	A0A1W2P6Q3;A0A1W2P7B7;A0A1W2P828;A0A1W2P871;A0A1W2P8B6;P80314	12	A0A1W2P6Q3_MOUSE;A0A1W2P7B7_MOUSE;A0A1W2P828_MOUSE;A0A1W2P871_MOUSE;A0A1W2P8B6_MOUSE;TCPB_MOUSE	T-complex protein 1 subunit beta;T-complex protein 1 subunit beta (Fragment);T-complex protein 1 subunit beta (Fragment);T-complex protein 1 subunit beta (Fragment);T-complex protein 1 subunit beta (Fragment);T-complex protein 1 subunit beta	40	4.6781	1.04678	Scram +TB	scr poly mock	0.125067	protein folding;protein folding;protein folding;protein folding;protein folding;binding of sperm to zona pellucida,chaperone-mediated protein complex assembly,chaperone mediated protein folding independent of cofactor,positive regulation of establishment of protein localization to telomere,positive regulation of telomerase activity,positive regulation of telomerase RNA localization to Cajal body,positive regulation of telomere maintenance via telomerase,protein stabilization,scaRNA localization to Cajal body,toxin transport	GlyGly (K)
Scram +TB / scr poly mock	D3YUC5_K436_M1	Fnip2	-0.0602765	0.0602765	0.652405	0.488999	0.434027	D3YUC5;Q80TD3	12	D3YUC5_MOUSE;FNIP2_MOUSE	Folliculin-interacting protein 2	32	-4.09197	0.95908	Scram +TB	scr poly mock	0.239274	;intrinsic apoptotic signaling pathway in response to DNA damage,negative regulation of TORC1 signaling,negative regulation of transcription from RNA polymerase II promoter,positive regulation of peptidyl-serine phosphorylation,positive regulation of protein complex assembly,protein phosphorylation,regulation of protein phosphorylation	GlyGly (K)
Scram +TB / scr poly mock	A0A5F8MPF6_K582_M1	Arhgef18	-0.0741024	0.0741024	0.65232	0.348819	0.433988	A0A140LHF8;A0A5F8MPF6;A0A5F8MPH6;A0A5F8MPQ3;D3YWI3;E9Q7Y4;Q6P9R4	12	A0A140LHF8_MOUSE;A0A5F8MPF6_MOUSE;A0A5F8MPH6_MOUSE;A0A5F8MPQ3_MOUSE;D3YWI3_MOUSE;E9Q7Y4_MOUSE;ARHGI_MOUSE	Rho guanine nucleotide exchange factor 18;Rho guanine nucleotide exchange factor 18;Rho guanine nucleotide exchange factor 18;Rho guanine nucleotide exchange factor 18;Rho guanine nucleotide exchange factor 18 (Fragment);Rho guanine nucleotide exchange factor 18;Rho guanine nucleotide exchange factor 18	3	-5.0067	0.949933	Scram +TB	scr poly mock	0.173749	;small GTPase mediated signal transduction;small GTPase mediated signal transduction;;;;actin cytoskeleton organization,negative regulation of stress fiber assembly,protein localization to cell-cell junction,regulation of cell shape,regulation of Rho protein signal transduction,small GTPase mediated signal transduction	GlyGly (K)
Scram +TB / scr poly mock	P32020_K462_M1	Scp2	0.277069	0.277069	0.652306	0.653363	0.433983	A2APS4;A2APS5;P32020	12	A2APS4_MOUSE;A2APS5_MOUSE;NLTP_MOUSE	Non-specific lipid-transfer protein (Fragment);Non-specific lipid-transfer protein (Fragment);Non-specific lipid-transfer protein	18	21.1731	1.21173	Scram +TB	scr poly mock	0.312173	;;acyl-CoA metabolic process,aging,bile acid metabolic process,fatty acid beta-oxidation,inositol trisphosphate biosynthetic process,lipid hydroperoxide transport,peroxisome organization,phospholipid transport,positive regulation of apoptotic process,positive regulation of cholesterol biosynthetic process,positive regulation of cholesterol import,positive regulation of intracellular cholesterol transport,positive regulation of steroid biosynthetic process,positive regulation of steroid metabolic process,progesterone biosynthetic process,protein localization to plasma membrane,steroid biosynthetic process	GlyGly (K)
Scram +TB / scr poly mock	Q91VH2_K267_M1	Snx9	0.148023	0.148023	0.652269	0.401675	0.433974	Q91VH2	12	SNX9_MOUSE	Sorting nexin-9	24	10.805	1.10805	Scram +TB	scr poly mock	-0.191527	cleavage furrow formation,endocytosis,endosomal transport,intracellular protein transport,lipid tube assembly,mitotic cytokinesis,membrane tubulation,positive regulation of actin filament polymerization,positive regulation of GTPase activity,positive regulation of membrane protein ectodomain proteolysis,positive regulation of protein kinase activity,macromolecular complex assembly,receptor-mediated endocytosis	GlyGly (K)
Scram +TB / scr poly mock	A0A0R4J1B4_K170_M1	Itgam	-0.571483	0.571483	0.652266	0.333577	0.433974	A0A0R4J1B4;D6RJ73;E9Q5K8;E9Q604;G5E8F1;P05555	12	A0A0R4J1B4_MOUSE;D6RJ73_MOUSE;E9Q5K8_MOUSE;E9Q604_MOUSE;G5E8F1_MOUSE;ITAM_MOUSE	Integrin alpha-M	59	-32.7075	0.672925	Scram +TB	scr poly mock	-0.159212	cell adhesion,integrin-mediated signaling pathway;;cell adhesion,integrin-mediated signaling pathway;cell adhesion,integrin-mediated signaling pathway;cell adhesion,integrin-mediated signaling pathway;activated T cell proliferation,beta-amyloid clearance,apoptotic signaling pathway,cell adhesion,cell-cell adhesion,cell surface receptor signaling pathway involved in cell-cell signaling,cellular extravasation,complement-mediated synapse pruning,forebrain development,integrin-mediated signaling pathway,leukocyte adhesion to vascular endothelial cell,leukocyte cell-cell adhesion,leukocyte migration involved in inflammatory response,microglia development,microglial cell activation,negative regulation of dopamine metabolic process,neutrophil apoptotic process,neutrophil chemotaxis,phagocytosis,phagocytosis, engulfment,positive regulation of hippocampal neuron apoptotic process,positive regulation of mast cell differentiation,positive regulation of microglial cell mediated cytotoxicity,positive regulation of neuron death,positive regulation of neutrophil degranulation,positive regulation of oxidative stress-induced neuron death,positive regulation of prostaglandin-E synthase activity,positive regulation of protein targeting to membrane,positive regulation of superoxide anion generation,receptor-mediated endocytosis,vertebrate eye-specific patterning	GlyGly (K)
Scram +TB / scr poly mock	P70168_K23_M1	Kpnb1	0.0181186	0.0181186	0.652242	0.460867	0.433971	P70168	12	IMB1_MOUSE	Importin subunit beta-1	33	1.26381	1.01264	Scram +TB	scr poly mock	-0.216752	astral microtubule organization,establishment of mitotic spindle localization,establishment of protein localization,mitotic chromosome movement towards spindle pole,mitotic metaphase plate congression,mitotic spindle assembly,protein import into nucleus,Ran protein signal transduction,ribosomal protein import into nucleus	GlyGly (K)
Scram +TB / scr poly mock	A0A0N4SVT3_K34_M1	Gng12	-0.171885	0.171885	0.65219	0.315426	0.43395	A0A0N4SVT3;A0A0N4SW28;Q9DAS9	12	A0A0N4SVT3_MOUSE;A0A0N4SW28_MOUSE;GBG12_MOUSE	Guanine nucleotide-binding protein subunit gamma (Fragment);Guanine nucleotide-binding protein subunit gamma;Guanine nucleotide-binding protein G(I)/G(S)/G(O) subunit gamma-12	2	-11.2318	0.887682	Scram +TB	scr poly mock	-0.148767	G-protein coupled receptor signaling pathway;G-protein coupled receptor signaling pathway;cerebral cortex development,G-protein coupled receptor signaling pathway,response to lipopolysaccharide	GlyGly (K)
Scram +TB / scr poly mock	Q9CU62_K536_M1	Smc1a	0.125657	0.125657	0.652129	0.274095	0.433928	Q9CU62;S4R179	12	SMC1A_MOUSE;S4R179_MOUSE	Structural maintenance of chromosomes protein 1A	23	9.10042	1.091	Scram +TB	scr poly mock	0.132144	cell division,DNA repair,meiotic cell cycle,mitotic sister chromatid cohesion,mitotic spindle assembly,response to DNA damage checkpoint signaling,response to radiation,sister chromatid cohesion,stem cell population maintenance;DNA repair,mitotic sister chromatid cohesion	GlyGly (K)
Scram +TB / scr poly mock	A0A087WPF9_K138_M1	Bzw1	0.291606	0.291606	0.652105	0.483845	0.433915	A0A087WPF9;A0A087WQS2;A0A087WS48;Q9CQC6	12	A0A087WPF9_MOUSE;A0A087WQS2_MOUSE;A0A087WS48_MOUSE;BZW1_MOUSE	Basic leucine zipper and W2 domain-containing protein 1 (Fragment);Basic leucine zipper and W2 domain-containing protein 1;Basic leucine zipper and W2 domain-containing protein 1;Basic leucine zipper and W2 domain-containing protein 1	19	22.4002	1.224	Scram +TB	scr poly mock	0.226685	;;;	GlyGly (K)
Scram +TB / scr poly mock	B1ARU1_K166_M1	Macf1	0.148856	0.148856	0.652102	0.403512	0.433915	A0A0A0MQA6;A0A0A0MQH5;A0A286YD76;A0A571BF93;A0A571BGC6;A0A5F8MP99;B1ARU1;B1ARU4;E9PVY8;E9QA63;E9QNP1;F6Q750;F6RCJ3;F6RL59;F6SHS0;F6XCT0;F6YKN8;F7ACR9;Q9QXZ0	12	A0A0A0MQA6_MOUSE;A0A0A0MQH5_MOUSE;A0A286YD76_MOUSE;A0A571BF93_MOUSE;A0A571BGC6_MOUSE;A0A5F8MP99_MOUSE;B1ARU1_MOUSE;B1ARU4_MOUSE;E9PVY8_MOUSE;E9QA63_MOUSE;E9QNP1_MOUSE;F6Q750_MOUSE;F6RCJ3_MOUSE;F6RL59_MOUSE;F6SHS0_MOUSE;F6XCT0_MOUSE;F6YKN8_MOUSE;F7ACR9_MOUSE;MACF1_MOUSE	Microtubule-actin cross-linking factor 1;Microtubule-actin cross-linking factor 1 (Fragment);Microtubule-actin cross-linking factor 1 (Fragment);Microtubule-actin cross-linking factor 1;Microtubule-actin cross-linking factor 1;Microtubule-actin cross-linking factor 1 (Fragment);Microtubule-actin cross-linking factor 1;Microtubule-actin cross-linking factor 1;Microtubule-actin cross-linking factor 1;Microtubule-actin cross-linking factor 1;Microtubule-actin cross-linking factor 1;Microtubule-actin cross-linking factor 1 (Fragment);Microtubule-actin cross-linking factor 1 (Fragment);Microtubule-actin cross-linking factor 1 (Fragment);Microtubule-actin cross-linking factor 1 (Fragment);Microtubule-actin cross-linking factor 1 (Fragment);Microtubule-actin cross-linking factor 1 (Fragment);Microtubule-actin cross-linking factor 1 (Fragment);Microtubule-actin cross-linking factor 1	59	10.869	1.10869	Scram +TB	scr poly mock	0.189075	intermediate filament cytoskeleton organization;intermediate filament cytoskeleton organization;;intermediate filament cytoskeleton organization;intermediate filament cytoskeleton organization;;;intermediate filament cytoskeleton organization;Golgi to plasma membrane protein transport,intermediate filament cytoskeleton organization,positive regulation of axon extension,regulation of cell migration,regulation of focal adhesion assembly,regulation of microtubule-based process;intermediate filament cytoskeleton organization;intermediate filament cytoskeleton organization;intermediate filament cytoskeleton organization;intermediate filament cytoskeleton organization;intermediate filament cytoskeleton organization;intermediate filament cytoskeleton organization;intermediate filament cytoskeleton organization;intermediate filament cytoskeleton organization;intermediate filament cytoskeleton organization;establishment or maintenance of cell polarity,Golgi to plasma membrane protein transport,intermediate filament cytoskeleton organization,mesoderm formation,positive regulation of Wnt signaling pathway,posttranslational protein targeting to membrane,protein localization,regulation of cell migration,regulation of epithelial cell migration,regulation of focal adhesion assembly,regulation of microtubule-based process,regulation of neuron projection arborization,Wnt signaling pathway,wound healing	GlyGly (K)
Scram +TB / scr poly mock	F8VQ93_K1528_M1	Phip	-0.00138011	0.00138011	0.652076	0.234932	0.433915	A0A087WP89;A0A087WPP7;A0A087WR26;F8VQ93;Q8VDD9	12	A0A087WP89_MOUSE;A0A087WPP7_MOUSE;A0A087WR26_MOUSE;F8VQ93_MOUSE;PHIP_MOUSE	PH-interacting protein (Fragment);PH-interacting protein (Fragment);PH-interacting protein (Fragment);PH-interacting protein;PH-interacting protein	13	-0.0956159	0.999044	Scram +TB	scr poly mock	0.115914	insulin receptor signaling pathway;insulin receptor signaling pathway;insulin receptor signaling pathway;cytoskeleton organization,insulin receptor signaling pathway,negative regulation of extrinsic apoptotic signaling pathway,positive regulation of transcription from RNA polymerase II promoter,regulation of cell morphogenesis;cytoskeleton organization,insulin receptor signaling pathway,negative regulation of apoptotic process,negative regulation of extrinsic apoptotic signaling pathway,positive regulation of cell proliferation,positive regulation of insulin-like growth factor receptor signaling pathway,positive regulation of mitotic nuclear division,positive regulation of peptidyl-serine phosphorylation,positive regulation of peptidyl-threonine phosphorylation,positive regulation of transcription, DNA-templated,positive regulation of transcription from RNA polymerase II promoter,protein import into nucleus,regulation of cell morphogenesis,regulation of cell shape,regulation of growth,regulation of protein phosphorylation,regulation of transcription from RNA polymerase II promoter	GlyGly (K)
Scram +TB / scr poly mock	P97355_K261_M1	Sms	-0.0330709	0.0330709	0.652084	0.243035	0.433915	A2AC81;E9PZ58;P97355	12	A2AC81_MOUSE;E9PZ58_MOUSE;SPSY_MOUSE	Spermine synthase (Fragment);Spermine synthase;Spermine synthase	13	-2.26622	0.977338	Scram +TB	scr poly mock	0.114016	spermine biosynthetic process;spermine biosynthetic process;spermine biosynthetic process,spermine metabolic process	GlyGly (K)
Scram +TB / scr poly mock	A0A0A6YWN9_K781_M1	Usp19	-0.620083	0.620083	0.652058	0.590031	0.433915	A0A0A6YWN9;A0A0A6YWX1;A0A0A6YX42;A0A0A6YXT9;E9Q9M5;J3KMM1;Q3UJD6	12	A0A0A6YWN9_MOUSE;A0A0A6YWX1_MOUSE;A0A0A6YX42_MOUSE;A0A0A6YXT9_MOUSE;E9Q9M5_MOUSE;J3KMM1_MOUSE;UBP19_MOUSE	Ubiquitin carboxyl-terminal hydrolase (Fragment);Ubiquitin carboxyl-terminal hydrolase 19;Ubiquitin carboxyl-terminal hydrolase 19 (Fragment);Ubiquitin carboxyl-terminal hydrolase 19 (Fragment);Ubiquitin carboxyl-terminal hydrolase 19;Ubiquitin carboxyl-terminal hydrolase 19;Ubiquitin carboxyl-terminal hydrolase 19	28	-34.9366	0.650634	Scram +TB	scr poly mock	-0.276648	protein deubiquitination,ubiquitin-dependent protein catabolic process;protein deubiquitination,ubiquitin-dependent protein catabolic process;;;protein deubiquitination,ubiquitin-dependent protein catabolic process;protein deubiquitination,ubiquitin-dependent protein catabolic process;negative regulation of proteasomal protein catabolic process,negative regulation of skeletal muscle tissue development,positive regulation of cell cycle process,protein deubiquitination,protein K48-linked deubiquitination,protein stabilization,regulation of cellular response to hypoxia,regulation of ERAD pathway,regulation of protein stability,response to endoplasmic reticulum stress,ER-associated ubiquitin-dependent protein catabolic process	GlyGly (K)
Scram +TB / scr poly mock	Q99L85_K177_M1	Elp5	0.0928727	0.0928727	0.651969	0.464606	0.433903	B1AR48;F8WIE7;J3QJV1;J3QMW4;J3QN35;Q99L85	12	B1AR48_MOUSE;F8WIE7_MOUSE;J3QJV1_MOUSE;J3QMW4_MOUSE;J3QN35_MOUSE;ELP5_MOUSE	Elongator complex protein 5 (Fragment);Elongator complex protein 5 (Fragment);Elongator complex protein 5;Elongator complex protein 5 (Fragment);Elongator complex protein 5 (Fragment);Elongator complex protein 5	7	6.64917	1.06649	Scram +TB	scr poly mock	0.218707	tRNA wobble uridine modification;tRNA wobble uridine modification;;;;positive regulation of cell migration,tRNA wobble uridine modification	GlyGly (K)
Scram +TB / scr poly mock	G3UWZ0_K294_M1	Baz1a	-0.271148	0.271148	0.651962	0.379389	0.433901	G3UWK3;G3UWZ0;G3UXR5;G3UYS9;G3UZ82;G3UZD1;O88379	12	G3UWK3_MOUSE;G3UWZ0_MOUSE;G3UXR5_MOUSE;G3UYS9_MOUSE;G3UZ82_MOUSE;G3UZD1_MOUSE;BAZ1A_MOUSE	Bromodomain adjacent to zinc finger domain protein 1A (Fragment);Bromodomain adjacent to zinc finger domain protein 1A;Bromodomain adjacent to zinc finger domain protein 1A (Fragment);Bromodomain adjacent to zinc finger domain protein 1A (Fragment);Bromodomain adjacent to zinc finger domain protein 1A (Fragment);Bromodomain adjacent to zinc finger domain protein 1A (Fragment);Bromodomain adjacent to zinc finger domain protein 1A	8	-17.134	0.82866	Scram +TB	scr poly mock	-0.184291	;chromatin remodeling,DNA-dependent DNA replication;;;;;chromatin remodeling,DNA-dependent DNA replication	GlyGly (K)
Scram +TB / scr poly mock	Q8CFI7_K917_M1	Polr2b	-0.295454	0.295454	0.651962	0.281111	0.433901	Q8CFI7	12	RPB2_MOUSE	DNA-directed RNA polymerase II subunit RPB2	46	-18.5184	0.814816	Scram +TB	scr poly mock	0.134375	transcription from RNA polymerase II promoter	GlyGly (K)
Scram +TB / scr poly mock	A2AKX3_K1798_M1	Setx	0.0911699	0.0911699	0.651907	0.171198	0.43388	A0A0A0MQJ0;A2AKX3;F6R186	12	A0A0A0MQJ0_MOUSE;SETX_MOUSE;F6R186_MOUSE	Probable helicase senataxin (Fragment);Probable helicase senataxin;Probable helicase senataxin (Fragment)	12	6.52336	1.06523	Scram +TB	scr poly mock	-0.082046	;cellular response to DNA damage stimulus,cellular response to fibroblast growth factor stimulus,cellular response to hydrogen peroxide,cellular response to oxidative stress,cellular response to retinoic acid,circadian rhythm,DNA recombination,DNA-templated transcription, termination,double-strand break repair,fibroblast growth factor receptor signaling pathway,MAPK cascade,mRNA splice site selection,negative regulation of apoptotic process,positive regulation of DNA-templated transcription, initiation,positive regulation of DNA-templated transcription, termination,positive regulation of neuron projection development,positive regulation of RNA splicing,positive regulation of termination of RNA polymerase II transcription, poly(A)-coupled,positive regulation of transcription from RNA polymerase II promoter,protein kinase B signaling,spermatogenesis,termination of RNA polymerase II transcription;	GlyGly (K)
Scram +TB / scr poly mock	Q8C2E7_K920_M1	Washc5	0.0868008	0.0868008	0.65189	0.815895	0.433874	Q8C2E7	12	WASC5_MOUSE	WASH complex subunit 5	42	6.20125	1.06201	Scram +TB	scr poly mock	0.387627	cellular protein complex localization,cholesterol homeostasis,endosomal transport,endosome fission,exocytosis,lysosome organization,oocyte maturation,phagocytosis,polar body extrusion after meiotic divisions,positive regulation of neuron projection development,macromolecular complex subunit organization,protein transport,regulation of actin nucleation,regulation of vesicle size,spindle assembly involved in meiosis	GlyGly (K)
Scram +TB / scr poly mock	G5E8C2_K390_M1	Kbtbd7	0.0630038	0.0630038	0.651744	0.310938	0.433801	G5E8C2	12	G5E8C2_MOUSE	Kelch repeat and BTB (POZ) domain-containing 7	12	4.46385	1.04464	Scram +TB	scr poly mock	0.149742		GlyGly (K)
Scram +TB / scr poly mock	B1AY13_K149_M1	Usp24	0.398576	0.398576	0.651654	0.302068	0.433761	B1AY13;E9PV45	12	UBP24_MOUSE;E9PV45_MOUSE	Ubiquitin carboxyl-terminal hydrolase 24	42	31.8207	1.31821	Scram +TB	scr poly mock	0.1444	protein deubiquitination,ubiquitin-dependent protein catabolic process;protein deubiquitination,ubiquitin-dependent protein catabolic process	GlyGly (K)
Scram +TB / scr poly mock	Q6ZPT1_K105_M1	Klhl9	0.114458	0.114458	0.651624	0.804417	0.433758	Q6ZPT1	12	KLHL9_MOUSE	Kelch-like protein 9	28	8.25681	1.08257	Scram +TB	scr poly mock	0.381504	cell cycle,cell division,protein ubiquitination,regulation of cytokinesis	GlyGly (K)
Scram +TB / scr poly mock	Z4YK56_K981_M1	AU040320;AU040320;AU040320;AU040320;Kiaa0319l	-0.00393159	0.00393159	0.65159	0.304612	0.433755	A2A786;A2A787;A2A788;Z4YK56;Q8K135	12	A2A786_MOUSE;A2A787_MOUSE;A2A788_MOUSE;Z4YK56_MOUSE;K319L_MOUSE	Expressed sequence AU040320 (Fragment);Expressed sequence AU040320 (Fragment);Expressed sequence AU040320 (Fragment);Expressed sequence AU040320;Dyslexia-associated protein KIAA0319-like protein	3	-0.272146	0.997279	Scram +TB	scr poly mock	0.144654	;;;;acrosome assembly,flagellated sperm motility,neuron migration,proacrosomal vesicle fusion,receptor-mediated endocytosis of virus by host cell,response to auditory stimulus,spermatogenesis	GlyGly (K)
Scram +TB / scr poly mock	Q5SQB0_K103_M1	Npm1	-0.507348	0.507348	0.651595	0.649101	0.433755	Q5SQB0;Q5SQB5;Q61937;Q9DAY9	12	Q5SQB0_MOUSE;Q5SQB5_MOUSE;NPM_MOUSE;Q9DAY9_MOUSE	Nucleophosmin	11	-29.6486	0.703514	Scram +TB	scr poly mock	0.313377	;;cardiac muscle hypertrophy,cell aging,cellular response to hypoxia,cellular response to testosterone stimulus,cellular response to UV,cell volume homeostasis,centrosome cycle,chromatin remodeling,cleavage in ITS2 between 5.8S rRNA and LSU-rRNA of tricistronic rRNA transcript (SSU-rRNA, 5.8S rRNA, LSU-rRNA),DNA repair,liver regeneration,negative regulation of apoptotic process,negative regulation of cardiac muscle cell apoptotic process,negative regulation of cell proliferation,negative regulation of centrosome duplication,negative regulation of epithelial cell proliferation,negative regulation of gene expression,negative regulation of mRNA splicing, via spliceosome,negative regulation of neuron apoptotic process,negative regulation of protein kinase activity by regulation of protein phosphorylation,nucleocytoplasmic transport,nucleosome assembly,positive regulation of catalytic activity,positive regulation of cell cycle G2/M phase transition,positive regulation of cell proliferation,positive regulation of cellular biosynthetic process,positive regulation of centrosome duplication,positive regulation of DNA-directed DNA polymerase activity,positive regulation of DNA metabolic process,positive regulation of DNA replication,positive regulation of NF-kappaB transcription factor activity,positive regulation of protein kinase activity,positive regulation of protein localization to nucleolus,positive regulation of protein ubiquitination,positive regulation of transcription, DNA-templated,positive regulation of transcription from RNA polymerase II promoter,positive regulation of translation,posttranscriptional regulation of gene expression,protein localization,protein stabilization,regulation of cell cycle,regulation of cell growth,regulation of centriole replication,regulation of centrosome duplication,regulation of DNA damage response, signal transduction by p53 class mediator,regulation of eIF2 alpha phosphorylation by dsRNA,regulation of endodeoxyribonuclease activity,regulation of endoribonuclease activity,regulation of mRNA stability involved in cellular response to UV,regulation of neuron apoptotic process,regulation of protein stability,ribosomal large subunit biogenesis,ribosomal large subunit export from nucleus,ribosomal small subunit biogenesis,ribosomal small subunit export from nucleus,rRNA export from nucleus,rRNA transcription;cell aging,centrosome cycle,negative regulation of cell proliferation	GlyGly (K)
Scram +TB / scr poly mock	Q8C605_K286_M1	Pfkp	-0.466442	0.466442	0.651443	0.40605	0.433701	A0A0G2JD99;D3YUA3;F6VP95;F6YL81;Q8C605;Q9WUA3	12	A0A0G2JD99_MOUSE;D3YUA3_MOUSE;F6VP95_MOUSE;F6YL81_MOUSE;Q8C605_MOUSE;PFKAP_MOUSE	ATP-dependent 6-phosphofructokinase, platelet type (Fragment);ATP-dependent 6-phosphofructokinase, platelet type (Fragment);ATP-dependent 6-phosphofructokinase, platelet type (Fragment);ATP-dependent 6-phosphofructokinase, platelet type (Fragment);ATP-dependent 6-phosphofructokinase;ATP-dependent 6-phosphofructokinase, platelet type	46	-27.6252	0.723748	Scram +TB	scr poly mock	-0.192532	;fructose 6-phosphate metabolic process;;;fructose 6-phosphate metabolic process;canonical glycolysis,cellular response to leukemia inhibitory factor,fructose 1,6-bisphosphate metabolic process,fructose 6-phosphate metabolic process,glucose catabolic process,glycolytic process,glycolytic process through fructose-6-phosphate,protein homotetramerization	GlyGly (K)
Scram +TB / scr poly mock	A0A0G2JFQ4_K371_M1	Nbeal2	0.228592	0.228592	0.651405	0.27278	0.433682	A0A0G2JFQ4;D3Z2K6;E9Q9L6;F6VTL9;F6ZZB1;F7CGQ9;Q6ZQA0	12	A0A0G2JFQ4_MOUSE;D3Z2K6_MOUSE;E9Q9L6_MOUSE;F6VTL9_MOUSE;F6ZZB1_MOUSE;F7CGQ9_MOUSE;NBEL2_MOUSE	Neurobeachin-like protein 2;Neurobeachin-like protein 2 (Fragment);Neurobeachin-like protein 2;Neurobeachin-like protein 2 (Fragment);Neurobeachin-like protein 2 (Fragment);Neurobeachin-like protein 2 (Fragment);Neurobeachin-like protein 2	51	17.1691	1.17169	Scram +TB	scr poly mock	0.129265	;;platelet formation;;;;blood coagulation,megakaryocyte development,platelet alpha granule organization,platelet formation,protein localization,wound healing	GlyGly (K)
Scram +TB / scr poly mock	Q9JHU4_K4290_M1	Dync1h1	-0.756251	0.756251	0.651354	0.845059	0.433665	F6ZX84;Q9JHU4	12	F6ZX84_MOUSE;DYHC1_MOUSE	Cytoplasmic dynein 1 heavy chain 1 (Fragment);Cytoplasmic dynein 1 heavy chain 1	326	-40.7967	0.592033	Scram +TB	scr poly mock	0.408743	;cell division,cilium movement,cytoplasmic microtubule organization,cytoplasmic mRNA processing body assembly,establishment of spindle localization,microtubule-based movement,minus-end-directed vesicle transport along microtubule,mitotic cell cycle,nuclear migration,positive regulation of cold-induced thermogenesis,positive regulation of intracellular transport,positive regulation of spindle assembly,regulation of metaphase plate congression,regulation of mitotic spindle organization,retrograde axonal transport,stress granule assembly	GlyGly (K)
Scram +TB / scr poly mock	Q6V595_K350_M1	Klhl6	0.277787	0.277787	0.65128	0.831023	0.433643	Q6V595	12	KLHL6_MOUSE	Kelch-like protein 6	16	21.2334	1.21233	Scram +TB	scr poly mock	0.391227	B cell receptor signaling pathway,germinal center formation,response to bacterium	GlyGly (K)
Scram +TB / scr poly mock	E9Q5Y5_K24_M1	Uhrf1	0.306499	0.306499	0.651272	0.382888	0.433639	E9Q5Y5;Q8VDF2	12	E9Q5Y5_MOUSE;UHRF1_MOUSE	E3 ubiquitin-protein ligase UHRF1 (Fragment);E3 ubiquitin-protein ligase UHRF1	15	23.6703	1.2367	Scram +TB	scr poly mock	0.185192	;cell cycle,DNA repair,histone monoubiquitination,histone ubiquitination,maintenance of DNA methylation,negative regulation of transcription from RNA polymerase II promoter,positive regulation of cellular protein metabolic process,protein autoubiquitination,protein ubiquitination,regulation of epithelial cell proliferation,ubiquitin-dependent protein catabolic process	GlyGly (K)
Scram +TB / scr poly mock	A0A0G2JGC8_K408_M1	Rap1gds1	0.124203	0.124203	0.65126	0.198398	0.433635	A0A0G2JF70;A0A0G2JGC8;E9Q6Q4;E9Q912;Q3TU36	12	A0A0G2JF70_MOUSE;A0A0G2JGC8_MOUSE;E9Q6Q4_MOUSE;E9Q912_MOUSE;Q3TU36_MOUSE	RAP1, GTP-GDP dissociation stimulator 1;RAP1, GTP-GDP dissociation stimulator 1;RAP1, GTP-GDP dissociation stimulator 1;RAP1, GTP-GDP dissociation stimulator 1;RAP1, GTP-GDP dissociation stimulator 1	7	8.99055	1.08991	Scram +TB	scr poly mock	-0.0949337	myosin filament assembly,negative regulation of endoplasmic reticulum calcium ion concentration,positive regulation of GTPase activity,positive regulation of mitochondrial calcium ion concentration,vascular smooth muscle contraction;myosin filament assembly,negative regulation of endoplasmic reticulum calcium ion concentration,positive regulation of GTPase activity,positive regulation of mitochondrial calcium ion concentration,vascular smooth muscle contraction;myosin filament assembly,negative regulation of endoplasmic reticulum calcium ion concentration,positive regulation of GTPase activity,positive regulation of mitochondrial calcium ion concentration,vascular smooth muscle contraction;myosin filament assembly,negative regulation of endoplasmic reticulum calcium ion concentration,positive regulation of GTPase activity,positive regulation of mitochondrial calcium ion concentration,vascular smooth muscle contraction;myosin filament assembly,negative regulation of endoplasmic reticulum calcium ion concentration,positive regulation of GTPase activity,positive regulation of mitochondrial calcium ion concentration,vascular smooth muscle contraction	GlyGly (K)
Scram +TB / scr poly mock	P53995_K1400_M1	Anapc1	-0.465767	0.465767	0.651217	0.16714	0.433626	A2ATQ5;P53995;Q6PG65	12	A2ATQ5_MOUSE;APC1_MOUSE;Q6PG65_MOUSE	Anaphase-promoting complex subunit 1;Anaphase-promoting complex subunit 1;Anapc1 protein	35	-27.5914	0.724086	Scram +TB	scr poly mock	-0.0824724	cell cycle,cell division;anaphase-promoting complex-dependent catabolic process,cell division,metaphase/anaphase transition of mitotic cell cycle,protein K11-linked ubiquitination;	GlyGly (K)
Scram +TB / scr poly mock	A0A0R4J0P6_K319_M1	Parn	-0.409754	0.409754	0.651184	0.402906	0.433617	A0A0R4J0P6;A0A2R8VHG7;A0A2R8VKA3;Q8VDG3	12	A0A0R4J0P6_MOUSE;A0A2R8VHG7_MOUSE;A0A2R8VKA3_MOUSE;PARN_MOUSE	Poly(A)-specific ribonuclease PARN	3	-24.7248	0.752752	Scram +TB	scr poly mock	-0.193971	box H/ACA snoRNA 3'-end processing,miRNA catabolic process,ncRNA deadenylation,nuclear-transcribed mRNA catabolic process, nonsense-mediated decay,polyadenylation-dependent snoRNA 3'-end processing,positive regulation of telomerase activity,positive regulation of telomere maintenance via telomerase,regulation of telomerase RNA localization to Cajal body,telomerase RNA stabilization;;nuclear-transcribed mRNA catabolic process, nonsense-mediated decay;box H/ACA snoRNA 3'-end processing,miRNA catabolic process,ncRNA deadenylation,nuclear-transcribed mRNA catabolic process, nonsense-mediated decay,nuclear-transcribed mRNA poly(A) tail shortening,polyadenylation-dependent snoRNA 3'-end processing,positive regulation of telomerase activity,positive regulation of telomere maintenance via telomerase,regulation of telomerase RNA localization to Cajal body,RNA phosphodiester bond hydrolysis, exonucleolytic,telomerase RNA stabilization	GlyGly (K)
Scram +TB / scr poly mock	Q9JLV2_K557_M1	Trpc4ap	0.221138	0.221138	0.651131	0.316544	0.433608	Q9JLV2	12	TP4AP_MOUSE	Short transient receptor potential channel 4-associated protein	27	16.5653	1.16565	Scram +TB	scr poly mock	0.150611	hair follicle maturation,protein ubiquitination,ubiquitin-dependent protein catabolic process	GlyGly (K)
Scram +TB / scr poly mock	E9Q236_K387_M1	Abcc4	-0.284647	0.284647	0.651126	0.434325	0.433606	E9Q236;E9Q467	12	E9Q236_MOUSE;E9Q467_MOUSE	ATP-binding cassette, sub-family C (CFTR/MRP), member 4;ATP-binding cassette, sub-family C (CFTR/MRP), member 4	27	-17.9058	0.820942	Scram +TB	scr poly mock	0.212848	bile acid signaling pathway,cilium morphogenesis,drug transmembrane transport,export across plasma membrane,positive regulation of smooth muscle cell proliferation,prostaglandin secretion,response to organic cyclic compound,response to organonitrogen compound,transmembrane transport;cilium morphogenesis,drug transmembrane transport,export across plasma membrane,positive regulation of smooth muscle cell proliferation,prostaglandin secretion,transmembrane transport	GlyGly (K)
Scram +TB / scr poly mock	A2AE89_K199_M1	Gstm1	0.225276	0.225276	0.651093	0.664216	0.433589	A2AE89;F6WHQ7;P10649	12	A2AE89_MOUSE;F6WHQ7_MOUSE;GSTM1_MOUSE	Glutathione S-transferase Mu 1;Glutathione S-transferase Mu 1 (Fragment);Glutathione S-transferase Mu 1	38	16.9001	1.169	Scram +TB	scr poly mock	0.315113	;;cellular response to drug,glutathione derivative biosynthetic process,glutathione metabolic process,hepoxilin biosynthetic process,prostaglandin metabolic process,xenobiotic catabolic process	GlyGly (K)
Scram +TB / scr poly mock	A0A0R4J0H7_K395_M1	Ncapd2	-0.490947	0.490947	0.651074	0.687829	0.433581	A0A087WNQ1;A0A087WRK6;A0A0R4J0H7;Q8K2Z4	12	A0A087WNQ1_MOUSE;A0A087WRK6_MOUSE;A0A0R4J0H7_MOUSE;CND1_MOUSE	Condensin complex subunit 1 (Fragment);Condensin complex subunit 1;Condensin complex subunit 1;Condensin complex subunit 1	31	-28.8442	0.711558	Scram +TB	scr poly mock	-0.323911	mitotic chromosome condensation;;cell division,mitotic chromosome condensation;cell division,chromosome separation,meiotic chromosome condensation,mitotic chromosome condensation	GlyGly (K)
Scram +TB / scr poly mock	Q99LQ7_K154_M1	Tmem189	-0.289943	0.289943	0.651061	0.194189	0.43358	Q99LQ7	12	TM189_MOUSE	Transmembrane protein 189	5	-18.2066	0.817934	Scram +TB	scr poly mock	-0.0927283	ether lipid biosynthetic process,fatty acid metabolic process	GlyGly (K)
Scram +TB / scr poly mock	Q8K183_K58_M1	Pdxk	-0.461715	0.461715	0.651047	0.701266	0.43358	Q8K183	12	PDXK_MOUSE	Pyridoxal kinase	19	-27.3877	0.726123	Scram +TB	scr poly mock	-0.330132	negative regulation of apoptotic process,pyridoxal 5'-phosphate salvage,pyridoxal phosphate biosynthetic process	GlyGly (K)
Scram +TB / scr poly mock	E9Q1W7_K310_M1	Tbck	-0.858326	0.858326	0.651058	0.400704	0.43358	E9Q1W7;Q8BM85	12	E9Q1W7_MOUSE;TBCK_MOUSE	TBC domain-containing protein kinase-like protein	18	-44.8408	0.551592	Scram +TB	scr poly mock	-0.19048	actin cytoskeleton organization,cell proliferation,regulation of TOR signaling;actin cytoskeleton organization,activation of GTPase activity,cell proliferation,intracellular protein transport,protein phosphorylation,regulation of TOR signaling	GlyGly (K)
Scram +TB / scr poly mock	A0A1L1SV73_K1110_M1	Usp47	-0.00176619	0.00176619	0.650971	0.372016	0.433549	A0A1L1SV73;Q8BY87	12	A0A1L1SV73_MOUSE;UBP47_MOUSE	Ubiquitin carboxyl-terminal hydrolase 47	36	-0.122348	0.998777	Scram +TB	scr poly mock	0.184695	protein deubiquitination,ubiquitin-dependent protein catabolic process;base-excision repair,cellular response to DNA damage stimulus,cellular response to UV,monoubiquitinated protein deubiquitination,negative regulation of apoptotic process,negative regulation of cysteine-type endopeptidase activity involved in apoptotic process,negative regulation of G2/M transition of mitotic cell cycle,negative regulation of intrinsic apoptotic signaling pathway in response to DNA damage,negative regulation of transcription, DNA-templated,positive regulation of canonical Wnt signaling pathway,positive regulation of cell growth,protein deubiquitination,regulation of protein stability,response to drug,ubiquitin-dependent protein catabolic process	GlyGly (K)
Scram +TB / scr poly mock	Q924C1_K794_M1	Xpo5	-0.203889	0.203889	0.650952	0.713064	0.433549	Q924C1	12	XPO5_MOUSE	Exportin-5	40	-13.1793	0.868207	Scram +TB	scr poly mock	0.339658	positive regulation of RNA interference,pre-miRNA export from nucleus,protein export from nucleus,regulation of protein export from nucleus,RNA export from nucleus	GlyGly (K)
Scram +TB / scr poly mock	B8JKK2_K83_M1	Rpl15	0.310988	0.310988	0.650864	0.701491	0.433509	B8JKK2;Q9CZM2	12	B8JKK2_MOUSE;RL15_MOUSE	Ribosomal protein L15 (Fragment);60S ribosomal protein L15	12	24.0557	1.24056	Scram +TB	scr poly mock	0.335758	translation;cytoplasmic translation	GlyGly (K)
Scram +TB / scr poly mock	Q8C3Y4_K957_M1	Kntc1	-0.354502	0.354502	0.650841	0.537697	0.433497	A0A0G2JDV5;A0A0G2JFE7;Q8C3Y4	12	A0A0G2JDV5_MOUSE;A0A0G2JFE7_MOUSE;KNTC1_MOUSE	Kinetochore-associated protein 1 (Fragment);Kinetochore-associated protein 1 (Fragment);Kinetochore-associated protein 1	27	-21.786	0.78214	Scram +TB	scr poly mock	-0.25458	;;cell division,mitotic cell cycle checkpoint	GlyGly (K)
Scram +TB / scr poly mock	Q9JHU4_K1611_M1	Dync1h1	0.281557	0.281557	0.650807	0.598778	0.433476	F6ZX84;Q9JHU4	12	F6ZX84_MOUSE;DYHC1_MOUSE	Cytoplasmic dynein 1 heavy chain 1 (Fragment);Cytoplasmic dynein 1 heavy chain 1	326	21.5506	1.21551	Scram +TB	scr poly mock	0.282996	;cell division,cilium movement,cytoplasmic microtubule organization,cytoplasmic mRNA processing body assembly,establishment of spindle localization,microtubule-based movement,minus-end-directed vesicle transport along microtubule,mitotic cell cycle,nuclear migration,positive regulation of cold-induced thermogenesis,positive regulation of intracellular transport,positive regulation of spindle assembly,regulation of metaphase plate congression,regulation of mitotic spindle organization,retrograde axonal transport,stress granule assembly	GlyGly (K)
Scram +TB / scr poly mock	D6RCI2_K63_M1	Mindy3;Mindy3;Mindy3;Mindy3;Mindy3;Mindy3;Mindy3;Mindy3;Mindy3;Mindy3;MINDY3	0.215626	0.215626	0.650763	0.318861	0.433452	A0A0A6YWB5;D3Z0Z1;D6RCI2;D6REU0;D6RG90;D6RGT9;D6RGU8;F6S1I0;F6Z9V3;F7BWU4;Q9CV28	12	A0A0A6YWB5_MOUSE;D3Z0Z1_MOUSE;D6RCI2_MOUSE;D6REU0_MOUSE;D6RG90_MOUSE;D6RGT9_MOUSE;D6RGU8_MOUSE;F6S1I0_MOUSE;F6Z9V3_MOUSE;F7BWU4_MOUSE;MINY3_MOUSE	MINDY lysine 48 deubiquitinase 3 (Fragment);MINDY lysine 48 deubiquitinase 3 (Fragment);MINDY lysine 48 deubiquitinase 3;MINDY lysine 48 deubiquitinase 3 (Fragment);MINDY lysine 48 deubiquitinase 3;MINDY lysine 48 deubiquitinase 3;MINDY lysine 48 deubiquitinase 3;MINDY lysine 48 deubiquitinase 3 (Fragment);MINDY lysine 48 deubiquitinase 3 (Fragment);MINDY lysine 48 deubiquitinase 3 (Fragment);Ubiquitin carboxyl-terminal hydrolase MINDY-3	7	16.1207	1.16121	Scram +TB	scr poly mock	0.150552	;;;;;;;;;;apoptotic process	GlyGly (K)
Scram +TB / scr poly mock	J3QMG3_K267_M1	Vdac3	0.174496	0.174496	0.650694	0.340419	0.433443	J3QMG3;Q60931	12	J3QMG3_MOUSE;VDAC3_MOUSE	Voltage-dependent anion-selective channel protein 3	19	12.857	1.12857	Scram +TB	scr poly mock	0.163537	regulation of cilium assembly;behavioral fear response,chemical synaptic transmission,learning,neuron-neuron synaptic transmission,regulation of cilium assembly	GlyGly (K)
Scram +TB / scr poly mock	Q91WR3_K170_M1	Ascc2	-0.112704	0.112704	0.65065	0.471198	0.433436	Q91WR3	12	ASCC2_MOUSE	Activating signal cointegrator 1 complex subunit 2	16	-7.51473	0.924853	Scram +TB	scr poly mock	0.226849	DNA repair,regulation of transcription, DNA-templated	GlyGly (K)
Scram +TB / scr poly mock	Q9JI11_K282_M1	Stk4	0.490685	0.490685	0.650561	0.548074	0.433388	A2A5M9;F7BYZ4;Q8CDG4;Q9JI11	12	A2A5M9_MOUSE;F7BYZ4_MOUSE;Q8CDG4_MOUSE;STK4_MOUSE	Serine/threonine-protein kinase 4 (Fragment);Serine/threonine-protein kinase 4 (Fragment);Serine/threonine-protein kinase 4;Serine/threonine-protein kinase 4	12	40.5112	1.40511	Scram +TB	scr poly mock	0.264072	;;signal transduction;activation of protein kinase activity,apoptotic process,patterning of blood vessels,cell differentiation involved in embryonic placenta development,cell morphogenesis,central nervous system development,endocardium development,hepatocyte apoptotic process,hippo signaling,intracellular signal transduction,keratinocyte differentiation,negative regulation of canonical Wnt signaling pathway,negative regulation of cell proliferation,negative regulation of organ growth,neural tube formation,peptidyl-serine phosphorylation,positive regulation of apoptotic process,positive regulation of extrinsic apoptotic signaling pathway via death domain receptors,positive regulation of fat cell differentiation,positive regulation of peptidyl-serine phosphorylation,positive regulation of protein binding,positive regulation of protein phosphorylation,positive regulation of substrate-dependent cell migration, cell attachment to substrate,positive regulation of vascular associated smooth muscle cell apoptotic process,primitive hemopoiesis,protein autophosphorylation,protein phosphorylation,protein stabilization,regulation of cell differentiation involved in embryonic placenta development,signal transduction by protein phosphorylation,stress-activated protein kinase signaling cascade	GlyGly (K)
Scram +TB / scr poly mock	A2A6Z2_K77_M1	Cd300lf	-0.140069	0.140069	0.650517	0.365944	0.433368	A2A6Z2;Q6SJQ7	12	A2A6Z2_MOUSE;CLM1_MOUSE	CMRF35-like molecule 1	7	-9.25241	0.907476	Scram +TB	scr poly mock	-0.176036	;interleukin-13-mediated signaling pathway,negative regulation of apoptotic cell clearance,negative regulation of mast cell activation,negative regulation of MyD88-dependent toll-like receptor signaling pathway,osteoclast differentiation,positive regulation of apoptotic cell clearance,positive regulation of interleukin-4-mediated signaling pathway,TRIF-dependent toll-like receptor signaling pathway	GlyGly (K)
Scram +TB / scr poly mock	A0A5F8MPU6_K56_M1	Tecr	-0.19606	0.19606	0.650521	0.18023	0.433368	A0A1D5RLB4;A0A1D5RLH3;A0A1D5RLT5;A0A5F8MPU6;A0A5F8MQC8;G3UWE1;Q3TAN8;Q52L67;Q9CY27	12	A0A1D5RLB4_MOUSE;A0A1D5RLH3_MOUSE;A0A1D5RLT5_MOUSE;A0A5F8MPU6_MOUSE;A0A5F8MQC8_MOUSE;G3UWE1_MOUSE;Q3TAN8_MOUSE;Q52L67_MOUSE;TECR_MOUSE	Very-long-chain enoyl-CoA reductase (Fragment);Very-long-chain enoyl-CoA reductase (Fragment);Very-long-chain enoyl-CoA reductase;Very-long-chain enoyl-CoA reductase (Fragment);Very-long-chain enoyl-CoA reductase;Very-long-chain enoyl-CoA reductase;Very-long-chain enoyl-CoA reductase;Gpsn2 protein;Very-long-chain enoyl-CoA reductase	19	-12.7069	0.872931	Scram +TB	scr poly mock	-0.0869164	lipid metabolic process;;;;fatty acid biosynthetic process;lipid metabolic process;lipid metabolic process;lipid metabolic process;fatty acid elongation,sphingolipid metabolic process,steroid biosynthetic process,very long-chain fatty acid biosynthetic process	GlyGly (K)
Scram +TB / scr poly mock	P15037_K325_M1	Ets2	-0.387726	0.387726	0.650471	0.362337	0.433352	A0A3B2WCY8;P15037	12	A0A3B2WCY8_MOUSE;ETS2_MOUSE	Protein C-ets-2 (Fragment);Protein C-ets-2	7	-23.5667	0.764333	Scram +TB	scr poly mock	0.172335	;cell differentiation,ectodermal cell fate commitment,mesoderm development,negative regulation of transcription from RNA polymerase II promoter,positive regulation of transcription, DNA-templated,positive regulation of transcription from RNA polymerase II promoter,primitive streak formation,regulation of transcription from RNA polymerase II promoter	GlyGly (K)
Scram +TB / scr poly mock	A0A140LHP7_K109_M1	Tyrobp	0.348651	0.348651	0.65046	0.781305	0.43335	A0A140LHP7;A0A140LI31;O54885	12	A0A140LHP7_MOUSE;A0A140LI31_MOUSE;TYOBP_MOUSE	TYRO protein tyrosine kinase-binding protein (Fragment);TYRO protein tyrosine kinase-binding protein (Fragment);TYRO protein tyrosine kinase-binding protein	1	27.337	1.27337	Scram +TB	scr poly mock	0.372359	;;actin cytoskeleton organization,apoptotic cell clearance,apoptotic signaling pathway,forebrain development,integrin-mediated signaling pathway,macrophage activation involved in immune response,microglial cell activation involved in immune response,myeloid leukocyte activation,negative regulation of B cell proliferation,negative regulation of interleukin-10 production,negative regulation of long-term synaptic potentiation,negative regulation of transforming growth factor beta1 production,neutrophil activation involved in immune response,osteoclast differentiation,positive regulation of gene expression,positive regulation of hippocampal neuron apoptotic process,positive regulation of interleukin-1 beta production,positive regulation of interleukin-6 production,positive regulation of macrophage fusion,positive regulation of microglial cell mediated cytotoxicity,positive regulation of natural killer cell activation,positive regulation of neuron death,positive regulation of osteoclast development,positive regulation of protein localization to cell surface,positive regulation of receptor localization to synapse,positive regulation of superoxide anion generation,positive regulation of tumor necrosis factor biosynthetic process,protein stabilization,regulation of osteoclast development,response to axon injury	GlyGly (K)
Scram +TB / scr poly mock	I7HPV9_K66_M1	Prex1	0.0724139	0.0724139	0.650161	0.228937	0.433215	I7HPV9;Q69ZK0	12	I7HPV9_MOUSE;PREX1_MOUSE	Phosphatidylinositol 3,4,5-trisphosphate-dependent Rac exchanger 1 protein;Phosphatidylinositol 3,4,5-trisphosphate-dependent Rac exchanger 1 protein	40	5.14745	1.05147	Scram +TB	scr poly mock	0.110293	intracellular signal transduction;G-protein coupled receptor signaling pathway,intracellular signal transduction,neutrophil chemotaxis,positive regulation of cell adhesion,positive regulation of cell migration,positive regulation of GTPase activity,positive regulation of substrate adhesion-dependent cell spreading,reactive oxygen species metabolic process,regulation of actin filament polymerization,regulation of dendrite development,T cell differentiation	GlyGly (K)
Scram +TB / scr poly mock	P97311_K486_M1	Mcm6	-0.25268	0.25268	0.650134	0.278642	0.433208	P97311;Q3ULG5	12	MCM6_MOUSE;Q3ULG5_MOUSE	DNA replication licensing factor MCM6;DNA helicase	30	-16.0664	0.839336	Scram +TB	scr poly mock	0.137704	DNA replication initiation,DNA unwinding involved in DNA replication,double-strand break repair via break-induced replication,mitotic DNA replication,pre-replicative complex assembly involved in nuclear cell cycle DNA replication;cell cycle,DNA replication initiation	GlyGly (K)
Scram +TB / scr poly mock	A2AFQ0_K2268_M1	Huwe1	0.0790923	0.0790923	0.650095	0.252199	0.433196	A0A0G2JD97;A2AFQ0;D6RDF2;F6UYC1;F6XP90;Q7TMY8	12	A0A0G2JD97_MOUSE;A2AFQ0_MOUSE;D6RDF2_MOUSE;F6UYC1_MOUSE;F6XP90_MOUSE;HUWE1_MOUSE	E3 ubiquitin-protein ligase HUWE1 (Fragment);E3 ubiquitin-protein ligase HUWE1;E3 ubiquitin-protein ligase HUWE1;E3 ubiquitin-protein ligase HUWE1 (Fragment);E3 ubiquitin-protein ligase HUWE1 (Fragment);E3 ubiquitin-protein ligase HUWE1	84	5.63532	1.05635	Scram +TB	scr poly mock	0.122236	;base-excision repair,circadian regulation of gene expression,histone ubiquitination,negative regulation of mitochondrial fusion,mitophagy in response to mitochondrial depolarization,positive regulation of protein ubiquitination,protein monoubiquitination,protein polyubiquitination;;;;base-excision repair,cell differentiation,circadian regulation of gene expression,Golgi organization,histone ubiquitination,membrane fusion,negative regulation of mitochondrial fusion,mitophagy in response to mitochondrial depolarization,positive regulation of protein catabolic process,positive regulation of protein ubiquitination,proteasome-mediated ubiquitin-dependent protein catabolic process,protein monoubiquitination,protein polyubiquitination,protein ubiquitination,ubiquitin-dependent protein catabolic process	GlyGly (K)
Scram +TB / scr poly mock	E9PV93_K108_M1	Ly9	0.163805	0.163805	0.650075	0.436857	0.433186	E9PV93;E9PX73;M0QWN5;Q01965	12	E9PV93_MOUSE;E9PX73_MOUSE;M0QWN5_MOUSE;LY9_MOUSE	T-lymphocyte surface antigen Ly-9	25	12.0238	1.12024	Scram +TB	scr poly mock	-0.208288	;;;cell adhesion,innate immune response,positive regulation of interleukin-17 production,T-helper 17 cell lineage commitment	GlyGly (K)
Scram +TB / scr poly mock	A0A140LIZ5_K94_M1	Psmc4	-0.0838522	0.0838522	0.650031	0.421139	0.433165	A0A140LIZ5;P54775	12	A0A140LIZ5_MOUSE;PRS6B_MOUSE	26S proteasome regulatory subunit 6B	16	-5.64651	0.943535	Scram +TB	scr poly mock	0.202561	protein catabolic process;blastocyst development,positive regulation of RNA polymerase II transcriptional preinitiation complex assembly,protein catabolic process	GlyGly (K)
Scram +TB / scr poly mock	Q04899_K422_M1	Cdk18	0.0202376	0.0202376	0.649956	0.624126	0.433125	A0A087WQ42;Q04899	12	A0A087WQ42_MOUSE;CDK18_MOUSE	Cyclin-dependent kinase 18 (Fragment);Cyclin-dependent kinase 18	20	1.41265	1.01413	Scram +TB	scr poly mock	0.302509	;protein phosphorylation,regulation of transcription involved in G1/S transition of mitotic cell cycle	GlyGly (K)
Scram +TB / scr poly mock	Q01320_K1156_M1	Top2a	-0.079744	0.079744	0.649941	0.41913	0.433122	Q01320	12	TOP2A_MOUSE	DNA topoisomerase 2-alpha	19	-5.37745	0.946226	Scram +TB	scr poly mock	-0.198751	apoptotic chromosome condensation,cellular response to DNA damage stimulus,chromosome condensation,chromosome segregation,DNA ligation,DNA topological change,embryonic cleavage,female meiosis chromosome separation,female meiotic division,hematopoietic progenitor cell differentiation,mitotic DNA integrity checkpoint,negative regulation of DNA duplex unwinding,positive regulation of apoptotic process,positive regulation of single stranded viral RNA replication via double stranded DNA intermediate,positive regulation of transcription from RNA polymerase II promoter,regulation of circadian rhythm,resolution of meiotic recombination intermediates,rhythmic process,sister chromatid segregation	GlyGly (K)
Scram +TB / scr poly mock	Q8VDD5_K613_M1	Myh9	-0.217324	0.217324	0.649867	0.165014	0.433088	A0A2R8VKI5;A0A2R8W6V7;F2Z494;Q8VDD5	12	A0A2R8VKI5_MOUSE;A0A2R8W6V7_MOUSE;F2Z494_MOUSE;MYH9_MOUSE	Myosin-9 (Fragment);Myosin-9 (Fragment);Myosin-9;Myosin-9	140	-13.9841	0.860159	Scram +TB	scr poly mock	-0.0783289	;;;actin cytoskeleton reorganization,actin filament-based movement,actomyosin structure organization,angiogenesis,blood vessel endothelial cell migration,cell adhesion,cell-cell adhesion,cell morphogenesis involved in differentiation,cytokinetic process,establishment of meiotic spindle localization,establishment of T cell polarity,in utero embryonic development,lysosome localization,meiotic spindle organization,membrane protein ectodomain proteolysis,monocyte differentiation,myoblast fusion,negative regulation of actin filament severing,phagocytosis, engulfment,plasma membrane repair,platelet formation,positive regulation of protein processing in phagocytic vesicle,protein transport,regulated exocytosis,regulation of cell shape,regulation of plasma membrane repair,uropod organization	GlyGly (K)
Scram +TB / scr poly mock	A2A6U3_K456_M1	Sept9;Sept9;Sept9;Septin9	-0.115199	0.115199	0.649833	0.174142	0.43307	A2A6U3;A2A6U5;A8Y5D3;Q80UG5	12	A2A6U3_MOUSE;A2A6U5_MOUSE;A8Y5D3_MOUSE;SEPT9_MOUSE	Septin 9;Septin 9 (Fragment);Septin 9 (Fragment);Septin-9	16	-7.67451	0.923255	Scram +TB	scr poly mock	-0.0846353	;;;cellular protein localization,cytoskeleton-dependent cytokinesis,positive regulation of nonmotile primary cilium assembly	GlyGly (K)
Scram +TB / scr poly mock	A0A5F8MQ75_K41_M1	Ipo8	0.0746172	0.0746172	0.649767	0.611986	0.433033	A0A0N4SUM9;A0A5F8MQ75;B2KGD7;Q7TMY7	12	A0A0N4SUM9_MOUSE;A0A5F8MQ75_MOUSE;B2KGD7_MOUSE;IPO8_MOUSE	Importin-8;Importin-8 (Fragment);Importin-8 (Fragment);Importin-8	27	5.30816	1.05308	Scram +TB	scr poly mock	0.290423	;;intracellular protein transport;protein import into nucleus	GlyGly (K)
Scram +TB / scr poly mock	A0A0J9YU39_K36_M1	Preb	-0.209107	0.209107	0.649752	0.344503	0.433026	A0A0J9YU39;D3Z3S1;F6XLZ3;Q9WUQ2	12	A0A0J9YU39_MOUSE;D3Z3S1_MOUSE;F6XLZ3_MOUSE;PREB_MOUSE	Prolactin regulatory element-binding protein (Fragment);Prolactin regulatory element-binding protein;Prolactin regulatory element-binding protein (Fragment);Prolactin regulatory element-binding protein	12	-13.4928	0.865072	Scram +TB	scr poly mock	-0.16366	;;;COPII vesicle coating,ER to Golgi vesicle-mediated transport,positive regulation of transcription from RNA polymerase II promoter,protein exit from endoplasmic reticulum,protein secretion,regulation of COPII vesicle coating	GlyGly (K)
Scram +TB / scr poly mock	G3UXV3_K93_M1	Sdr42e1	-0.382543	0.382543	0.649745	0.399256	0.433026	G3UXV3;Q9D665	12	G3UXV3_MOUSE;D42E1_MOUSE	Short-chain dehydrogenase/reductase family 42E member 1 (Fragment);Short-chain dehydrogenase/reductase family 42E member 1	1	-23.2915	0.767085	Scram +TB	scr poly mock	-0.191593	steroid biosynthetic process;steroid biosynthetic process	GlyGly (K)
Scram +TB / scr poly mock	D3YYS7_K197_M1	Rnmt	-0.268614	0.268614	0.649571	0.130481	0.432938	D3YYS7;D3Z478;D3Z4K1;Q9D0L8	12	D3YYS7_MOUSE;D3Z478_MOUSE;D3Z4K1_MOUSE;MCES_MOUSE	mRNA cap guanine-N7 methyltransferase (Fragment);mRNA cap guanine-N7 methyltransferase (Fragment);mRNA cap guanine-N7 methyltransferase (Fragment);mRNA cap guanine-N7 methyltransferase	10	-16.9883	0.830117	Scram +TB	scr poly mock	-0.0622905	;;;7-methylguanosine mRNA capping,cellular response to leukemia inhibitory factor	GlyGly (K)
Scram +TB / scr poly mock	Q8BH59_K143_M1	Slc25a12	-0.587864	0.587864	0.64957	0.702234	0.432938	Q8BH59;V9GXX9	12	CMC1_MOUSE;V9GXX9_MOUSE	Calcium-binding mitochondrial carrier protein Aralar1	28	-33.4673	0.665327	Scram +TB	scr poly mock	0.339289	aspartate transport,glutamate biosynthetic process,L-glutamate transport,malate-aspartate shuttle,negative regulation of glucose catabolic process to lactate via pyruvate,positive regulation of ATP biosynthetic process,positive regulation of glucose metabolic process,positive regulation of myelination,response to calcium ion;	GlyGly (K)
Scram +TB / scr poly mock	Q61093_K334_M1	Cybb	0.0465434	0.0465434	0.649502	0.443995	0.432913	E9Q7S3;E9Q802;Q61093	12	E9Q7S3_MOUSE;E9Q802_MOUSE;CY24B_MOUSE	Cytochrome b-245 heavy chain (Fragment);Cytochrome b-245 heavy chain;Cytochrome b-245 heavy chain	55	3.27874	1.03279	Scram +TB	scr poly mock	0.209855	;;cellular response to cadmium ion,cellular response to ethanol,cellular response to L-glutamine,defense response,hydrogen peroxide biosynthetic process,hypoxia-inducible factor-1alpha signaling pathway,inflammatory response,innate immune response,oxidation-reduction process,positive regulation of angiogenesis,positive regulation of tumor necrosis factor biosynthetic process,regulation of ion transmembrane transport,respiratory burst,response to aldosterone,response to angiotensin,response to drug,response to nutrient,superoxide anion generation,superoxide metabolic process	GlyGly (K)
Scram +TB / scr poly mock	A2ACC6_K1180_M1	Ralgapb	-0.0389873	0.0389873	0.649362	0.478591	0.432881	A2ACC6;A2ACC7;A2APV5;E9Q0J2;F8WHN4;Q8BQZ4	12	A2ACC6_MOUSE;A2ACC7_MOUSE;A2APV5_MOUSE;E9Q0J2_MOUSE;F8WHN4_MOUSE;RLGPB_MOUSE	Ral GTPase-activating protein subunit beta;Ral GTPase-activating protein subunit beta (Fragment);Ral GTPase-activating protein subunit beta (Fragment);Ral GTPase-activating protein subunit beta;Ral GTPase-activating protein subunit beta;Ral GTPase-activating protein subunit beta	11	-2.66621	0.973338	Scram +TB	scr poly mock	0.237864	regulation of small GTPase mediated signal transduction;regulation of small GTPase mediated signal transduction;;regulation of small GTPase mediated signal transduction;regulation of small GTPase mediated signal transduction;activation of GTPase activity,Ral protein signal transduction,regulation of exocyst localization,regulation of protein localization,regulation of small GTPase mediated signal transduction	GlyGly (K)
Scram +TB / scr poly mock	G3X9H5_K1391_M1	Htt	-0.485936	0.485936	0.649368	0.605251	0.432881	G3X9H5;P42859	12	G3X9H5_MOUSE;HD_MOUSE	Huntingtin	54	-28.5966	0.714034	Scram +TB	scr poly mock	-0.287662	establishment of mitotic spindle orientation,Golgi organization,negative regulation of extrinsic apoptotic signaling pathway,positive regulation of aggrephagy,positive regulation of apoptotic process,positive regulation of mitophagy,positive regulation of cilium assembly,positive regulation of inositol 1,4,5-trisphosphate-sensitive calcium-release channel activity,positive regulation of lipophagy,protein destabilization,regulation of CAMKK-AMPK signaling cascade,regulation of cAMP-dependent protein kinase activity,regulation of phosphoprotein phosphatase activity,retrograde vesicle-mediated transport, Golgi to ER,vesicle transport along microtubule,vocal learning;anatomical structure morphogenesis,anterior/posterior pattern specification,associative learning,axo-dendritic transport,brain development,cell aging,central nervous system development,citrulline metabolic process,determination of adult lifespan,dopamine receptor signaling pathway,endoplasmic reticulum organization,ER to Golgi vesicle-mediated transport,endosomal transport,establishment of mitotic spindle orientation,gastrulation,Golgi organization,grooming behavior,hormone metabolic process,insulin secretion,iron ion homeostasis,lactate biosynthetic process from pyruvate,learning,learning or memory,locomotory behavior,microtubule-based transport,mitochondrial transport,mitochondrion organization,mRNA transport,negative regulation of apoptotic process,negative regulation of cysteine-type endopeptidase activity,negative regulation of extrinsic apoptotic signaling pathway,neural plate formation,neurogenesis,neuron development,olfactory lobe development,paraxial mesoderm formation,peptide hormone secretion,positive regulation of aggrephagy,positive regulation of apoptotic process,positive regulation of mitophagy,positive regulation of cilium assembly,positive regulation of inositol 1,4,5-trisphosphate-sensitive calcium-release channel activity,positive regulation of lipophagy,positive regulation of motile cilium assembly,positive regulation of nonmotile primary cilium assembly,postsynapse to nucleus signaling pathway,protein destabilization,protein localization to centrosome,protein localization to nucleus,quinolinate biosynthetic process,regulation of CAMKK-AMPK signaling cascade,regulation of cAMP-dependent protein kinase activity,regulation of gene expression,regulation of intracellular mRNA localization,regulation of neuron apoptotic process,regulation of phosphoprotein phosphatase activity,regulation of protein localization to nucleus,regulation of synaptic plasticity,response to calcium ion,retrograde vesicle-mediated transport, Golgi to ER,social behavior,spermatogenesis,striatum development,urea cycle,vesicle transport along microtubule,visual learning,vocal learning	GlyGly (K)
Scram +TB / scr poly mock	A0A0A6YWP6_K313_M1	Atp6v1h	0.117468	0.117468	0.649299	0.162236	0.432856	A0A0A6YVU0;A0A0A6YW86;A0A0A6YWP6;A0A0A6YX18;Q8BVE3	12	A0A0A6YVU0_MOUSE;A0A0A6YW86_MOUSE;A0A0A6YWP6_MOUSE;A0A0A6YX18_MOUSE;VATH_MOUSE	V-type proton ATPase subunit H (Fragment);V-type proton ATPase subunit H (Fragment);V-type proton ATPase subunit H;V-type proton ATPase subunit H;V-type proton ATPase subunit H	34	8.48292	1.08483	Scram +TB	scr poly mock	0.0780354	;;;;endocytosis	GlyGly (K)
Scram +TB / scr poly mock	P06801_K516_M1	Me1	0.153564	0.153564	0.649286	0.242069	0.432852	P06801;Q3TQP6	12	MAOX_MOUSE;Q3TQP6_MOUSE	NADP-dependent malic enzyme;Malic enzyme	12	11.2314	1.11231	Scram +TB	scr poly mock	-0.125589	malate metabolic process,pyruvate metabolic process,regulation of NADP metabolic process,response to hormone;	GlyGly (K)
Scram +TB / scr poly mock	I7HPV9_K910_M1	Prex1	-0.141654	0.141654	0.649277	0.0921249	0.43285	I7HPV9;Q69ZK0	12	I7HPV9_MOUSE;PREX1_MOUSE	Phosphatidylinositol 3,4,5-trisphosphate-dependent Rac exchanger 1 protein;Phosphatidylinositol 3,4,5-trisphosphate-dependent Rac exchanger 1 protein	40	-9.35208	0.906479	Scram +TB	scr poly mock	-0.0450845	intracellular signal transduction;G-protein coupled receptor signaling pathway,intracellular signal transduction,neutrophil chemotaxis,positive regulation of cell adhesion,positive regulation of cell migration,positive regulation of GTPase activity,positive regulation of substrate adhesion-dependent cell spreading,reactive oxygen species metabolic process,regulation of actin filament polymerization,regulation of dendrite development,T cell differentiation	GlyGly (K)
Scram +TB / scr poly mock	B1ARU1_K501_M1	Macf1	-0.415254	0.415254	0.649274	0.26076	0.43285	A0A0A0MQA6;A0A0A0MQH5;A0A286YD76;A0A571BF93;A0A571BGC6;A0A5F8MP99;B1ARU1;B1ARU4;E9PVY8;E9QA63;E9QNP1;F6Q750;F6RCJ3;F6RL59;F6SHS0;F6XCT0;F6YKN8;F7ACR9;Q9QXZ0	12	A0A0A0MQA6_MOUSE;A0A0A0MQH5_MOUSE;A0A286YD76_MOUSE;A0A571BF93_MOUSE;A0A571BGC6_MOUSE;A0A5F8MP99_MOUSE;B1ARU1_MOUSE;B1ARU4_MOUSE;E9PVY8_MOUSE;E9QA63_MOUSE;E9QNP1_MOUSE;F6Q750_MOUSE;F6RCJ3_MOUSE;F6RL59_MOUSE;F6SHS0_MOUSE;F6XCT0_MOUSE;F6YKN8_MOUSE;F7ACR9_MOUSE;MACF1_MOUSE	Microtubule-actin cross-linking factor 1;Microtubule-actin cross-linking factor 1 (Fragment);Microtubule-actin cross-linking factor 1 (Fragment);Microtubule-actin cross-linking factor 1;Microtubule-actin cross-linking factor 1;Microtubule-actin cross-linking factor 1 (Fragment);Microtubule-actin cross-linking factor 1;Microtubule-actin cross-linking factor 1;Microtubule-actin cross-linking factor 1;Microtubule-actin cross-linking factor 1;Microtubule-actin cross-linking factor 1;Microtubule-actin cross-linking factor 1 (Fragment);Microtubule-actin cross-linking factor 1 (Fragment);Microtubule-actin cross-linking factor 1 (Fragment);Microtubule-actin cross-linking factor 1 (Fragment);Microtubule-actin cross-linking factor 1 (Fragment);Microtubule-actin cross-linking factor 1 (Fragment);Microtubule-actin cross-linking factor 1 (Fragment);Microtubule-actin cross-linking factor 1	59	-25.0113	0.749887	Scram +TB	scr poly mock	-0.123984	intermediate filament cytoskeleton organization;intermediate filament cytoskeleton organization;;intermediate filament cytoskeleton organization;intermediate filament cytoskeleton organization;;;intermediate filament cytoskeleton organization;Golgi to plasma membrane protein transport,intermediate filament cytoskeleton organization,positive regulation of axon extension,regulation of cell migration,regulation of focal adhesion assembly,regulation of microtubule-based process;intermediate filament cytoskeleton organization;intermediate filament cytoskeleton organization;intermediate filament cytoskeleton organization;intermediate filament cytoskeleton organization;intermediate filament cytoskeleton organization;intermediate filament cytoskeleton organization;intermediate filament cytoskeleton organization;intermediate filament cytoskeleton organization;intermediate filament cytoskeleton organization;establishment or maintenance of cell polarity,Golgi to plasma membrane protein transport,intermediate filament cytoskeleton organization,mesoderm formation,positive regulation of Wnt signaling pathway,posttranslational protein targeting to membrane,protein localization,regulation of cell migration,regulation of epithelial cell migration,regulation of focal adhesion assembly,regulation of microtubule-based process,regulation of neuron projection arborization,Wnt signaling pathway,wound healing	GlyGly (K)
Scram +TB / scr poly mock	E9PUF7_K890_M1	Arhgef1	0.183544	0.183544	0.649202	0.803857	0.432828	A0A0U1RNQ2;A0A0U1RPH2;A0A0U1RPN7;A0A0U1RPP2;D3YVJ9;E9PUF7;F6ZN61;Q61210	12	A0A0U1RNQ2_MOUSE;A0A0U1RPH2_MOUSE;A0A0U1RPN7_MOUSE;A0A0U1RPP2_MOUSE;D3YVJ9_MOUSE;E9PUF7_MOUSE;F6ZN61_MOUSE;ARHG1_MOUSE	Rho guanine nucleotide exchange factor 1 (Fragment);Rho guanine nucleotide exchange factor 1 (Fragment);Rho guanine nucleotide exchange factor 1 (Fragment);Rho guanine nucleotide exchange factor 1 (Fragment);Rho guanine nucleotide exchange factor 1 (Fragment);Rho guanine nucleotide exchange factor 1;Rho guanine nucleotide exchange factor 1 (Fragment);Rho guanine nucleotide exchange factor 1	28	13.567	1.13567	Scram +TB	scr poly mock	0.386931	;;;;;G-protein coupled receptor signaling pathway;;G-protein coupled receptor signaling pathway,negative regulation of cell death	GlyGly (K)
Scram +TB / scr poly mock	A2BH06_K55_M1	Rpl11	0.105769	0.105769	0.64917	0.301497	0.43282	A2BH06;Q9CXW4	12	A2BH06_MOUSE;RL11_MOUSE	60S ribosomal protein L11 (Fragment);60S ribosomal protein L11	17	7.60677	1.07607	Scram +TB	scr poly mock	0.145313	translation;cytoplasmic translation,negative regulation of sequence-specific DNA binding transcription factor activity,negative regulation of proteasomal ubiquitin-dependent protein catabolic process,negative regulation of protein neddylation,negative regulation of protein ubiquitination involved in ubiquitin-dependent protein catabolic process,negative regulation of ubiquitin protein ligase activity,positive regulation of gene expression,positive regulation of intrinsic apoptotic signaling pathway by p53 class mediator,positive regulation of protein binding,positive regulation of signal transduction by p53 class mediator,protein localization to nucleus,protein stabilization,protein targeting,regulation of signal transduction by p53 class mediator,ribosomal large subunit assembly,ribosomal large subunit biogenesis,rRNA processing	GlyGly (K)
Scram +TB / scr poly mock	P36423_K517_M1	Tbxas1	-0.300307	0.300307	0.649066	0.513103	0.432793	F6SG79;P36423;Q3TRY5	12	F6SG79_MOUSE;THAS_MOUSE;Q3TRY5_MOUSE	Thromboxane-A synthase (Fragment);Thromboxane-A synthase;Thromboxane-A synthase	23	-18.7921	0.812079	Scram +TB	scr poly mock	-0.244164	;cellular chloride ion homeostasis,icosanoid metabolic process,positive regulation of vasoconstriction,prostaglandin biosynthetic process,response to ethanol,response to fatty acid;	GlyGly (K)
Scram +TB / scr poly mock	A0A2I3BPS6_K256_M1	Otulinl	-0.302702	0.302702	0.649013	0.33812	0.432768	A0A2I3BPS6;A0A2I3BQU9;A0A338P717;Q3TVP5	12	A0A2I3BPS6_MOUSE;A0A2I3BQU9_MOUSE;A0A338P717_MOUSE;OTULL_MOUSE	Inactive ubiquitin thioesterase OTULINL;Inactive ubiquitin thioesterase OTULINL (Fragment);Inactive ubiquitin thioesterase OTULINL (Fragment);Inactive ubiquitin thioesterase OTULINL	17	-18.9267	0.810733	Scram +TB	scr poly mock	-0.162143	;;;proteolysis	GlyGly (K)
Scram +TB / scr poly mock	B0QZV7_K216_M1	Rassf1	0.56105	0.56105	0.648927	0.511464	0.432736	B0QZV7;D6REH3;Q99MK9	12	B0QZV7_MOUSE;D6REH3_MOUSE;RASF1_MOUSE	Ras association domain-containing protein 1	7	47.5342	1.47534	Scram +TB	scr poly mock	0.242336	intracellular signal transduction,regulation of microtubule cytoskeleton organization;intracellular signal transduction,regulation of microtubule cytoskeleton organization;cell cycle arrest,cellular response to DNA damage stimulus,negative regulation of cell cycle arrest,positive regulation of protein ubiquitination,protein stabilization,Ras protein signal transduction,regulation of microtubule cytoskeleton organization	GlyGly (K)
Scram +TB / scr poly mock	Q8BFY9_K818_M1	Tnpo1	0.0147923	0.0147923	0.648845	0.448999	0.432692	J3QMX2;Q3TKD0;Q8BFY9	12	J3QMX2_MOUSE;Q3TKD0_MOUSE;TNPO1_MOUSE	Transportin-1 (Fragment);Transportin-1 (Fragment);Transportin-1	15	1.0306	1.01031	Scram +TB	scr poly mock	0.215879	protein import into nucleus;protein import into nucleus;protein import into nucleus	GlyGly (K)
Scram +TB / scr poly mock	Q8BX70_K1510_M1	Vps13c	-0.0531548	0.0531548	0.648831	0.901539	0.43269	A0A1L1SS63;A0A1L1SSJ3;A0A1L1SUY8;Q8BX70	12	A0A1L1SS63_MOUSE;A0A1L1SSJ3_MOUSE;A0A1L1SUY8_MOUSE;VP13C_MOUSE	Vacuolar protein sorting-associated protein 13C (Fragment);Vacuolar protein sorting-associated protein 13C (Fragment);Vacuolar protein sorting-associated protein 13C;Vacuolar protein sorting-associated protein 13C	90	-3.61736	0.963826	Scram +TB	scr poly mock	0.45106	;;;mitochondrion organization,negative regulation of parkin-mediated mitophagy in response to mitochondrial depolarization,protein retention in Golgi apparatus,protein targeting to vacuole,response to insulin	GlyGly (K)
Scram +TB / scr poly mock	Q3THG9_K265_M1	Aarsd1	0.0982929	0.0982929	0.648824	0.278236	0.432687	Q3THG9	12	AASD1_MOUSE	Alanyl-tRNA editing protein Aarsd1	11	7.0506	1.07051	Scram +TB	scr poly mock	-0.13188	alanyl-tRNA aminoacylation,regulation of translational fidelity	GlyGly (K)
Scram +TB / scr poly mock	Q8BGU5_K301_M1	Ccny	1.06569	1.06569	0.648745	1.07403	0.432662	A0A3Q4EBW6;A0A3Q4EIH7;Q8BGU5	12	A0A3Q4EBW6_MOUSE;A0A3Q4EIH7_MOUSE;CCNY_MOUSE	Cyclin-Y;Cyclin-Y (Fragment);Cyclin-Y	8	109.318	2.09318	Scram +TB	scr poly mock	0.538653	;;cell division,G2/M transition of mitotic cell cycle,positive regulation of cyclin-dependent protein serine/threonine kinase activity,regulation of canonical Wnt signaling pathway,Wnt signaling pathway	GlyGly (K)
Scram +TB / scr poly mock	Q8VHZ7_K183_M1	Imp4	0.0756185	0.0756185	0.64872	0.452425	0.432662	D6RCI8;F6VY64;Q8VHZ7	12	D6RCI8_MOUSE;F6VY64_MOUSE;IMP4_MOUSE	U3 small nucleolar ribonucleoprotein protein IMP4;U3 small nucleolar ribonucleoprotein protein IMP4 (Fragment);U3 small nucleolar ribonucleoprotein protein IMP4	4	5.38128	1.05381	Scram +TB	scr poly mock	0.216352	;;rRNA processing	GlyGly (K)
Scram +TB / scr poly mock	Q9CQU5_K210_M2	Zwint	-0.173867	0.173867	0.648748	0.67314	0.432662	A0A1W2P7M1;Q9CQU5	12	A0A1W2P7M1_MOUSE;ZWINT_MOUSE	ZW10 interactor (Fragment);ZW10 interactor	17	-11.3537	0.886463	Scram +TB	scr poly mock	0.323822	mitotic cell cycle checkpoint;cell division,establishment of localization in cell,mitotic cell cycle checkpoint,mitotic sister chromatid segregation	GlyGly (K)
Scram +TB / scr poly mock	A2AGH6_K99_M1	Med12	-0.394386	0.394386	0.648741	0.42332	0.432662	A2AGH6;A2AGH8;A2AGH9	12	MED12_MOUSE;A2AGH8_MOUSE;A2AGH9_MOUSE	Mediator of RNA polymerase II transcription subunit 12	27	-23.9187	0.760813	Scram +TB	scr poly mock	0.203875	axis elongation involved in somitogenesis,canonical Wnt signaling pathway,embryonic brain development,embryonic neurocranium morphogenesis,embryonic organ development,endoderm development,heart development,neural tube closure,neural tube development,oligodendrocyte development,positive regulation of transcription, DNA-templated,positive regulation of transcription from RNA polymerase II promoter,positive regulation of transcription initiation from RNA polymerase II promoter,post-anal tail morphogenesis,protein ubiquitination,regulation of transcription from RNA polymerase II promoter,Schwann cell development,somitogenesis,spinal cord development,stem cell population maintenance,Wnt signaling pathway, planar cell polarity pathway;regulation of transcription from RNA polymerase II promoter;regulation of transcription from RNA polymerase II promoter	GlyGly (K)
Scram +TB / scr poly mock	A0A0R4J0K4_K553_M1	Tm7sf3	-0.468926	0.468926	0.648757	0.468173	0.432662	A0A0R4J0K4;D6RI14;Q9CRG1	12	A0A0R4J0K4_MOUSE;D6RI14_MOUSE;TM7S3_MOUSE	Transmembrane 7 superfamily member 3	1	-27.7498	0.722502	Scram +TB	scr poly mock	-0.223195	cellular response to unfolded protein,negative regulation of programmed cell death,positive regulation of insulin secretion;;cellular response to unfolded protein,negative regulation of programmed cell death,positive regulation of insulin secretion	GlyGly (K)
Scram +TB / scr poly mock	Q8BXZ1_K430_M1	Tmx3	0.0236307	0.0236307	0.648684	0.164398	0.432648	A0A494B9J5;A0A494B9P2;A0A494BB11;Q8BXZ1	12	A0A494B9J5_MOUSE;A0A494B9P2_MOUSE;A0A494BB11_MOUSE;TMX3_MOUSE	Protein disulfide-isomerase TMX3 (Fragment);Protein disulfide-isomerase TMX3 (Fragment);Protein disulfide-isomerase TMX3;Protein disulfide-isomerase TMX3	18	1.65145	1.01651	Scram +TB	scr poly mock	0.0805239	;;cell redox homeostasis;cell redox homeostasis,peptidyl-cysteine oxidation	GlyGly (K)
Scram +TB / scr poly mock	P51660_K81_M1	Hsd17b4	0.240489	0.240489	0.648671	0.332812	0.432646	P51660	12	DHB4_MOUSE	Peroxisomal multifunctional enzyme type 2	33	18.1393	1.18139	Scram +TB	scr poly mock	0.15758	androgen metabolic process,estrogen metabolic process,fatty acid beta-oxidation,medium-chain fatty-acyl-CoA metabolic process,Sertoli cell development,very long-chain fatty acid metabolic process,very long-chain fatty-acyl-CoA metabolic process	GlyGly (K)
Scram +TB / scr poly mock	A0A087WP62_K125_M1	Pik3r4	0.0338316	0.0338316	0.648652	0.493829	0.432646	A0A087WP62;A0A087WQR4;A0A0R4J2C7;Q8VD65	12	A0A087WP62_MOUSE;A0A087WQR4_MOUSE;A0A0R4J2C7_MOUSE;PI3R4_MOUSE	Phosphoinositide 3-kinase regulatory subunit 4 (Fragment);Phosphoinositide 3-kinase regulatory subunit 4 (Fragment);Phosphoinositide 3-kinase regulatory subunit 4;Phosphoinositide 3-kinase regulatory subunit 4	27	2.37274	1.02373	Scram +TB	scr poly mock	0.236001	;;;pexophagy,cellular response to glucose starvation,late endosome to vacuole transport,macroautophagy,positive regulation of phosphatidylinositol 3-kinase activity,protein phosphorylation,protein targeting to vacuole,receptor catabolic process,regulation of cytokinesis	GlyGly (K)
Scram +TB / scr poly mock	Q8VDN2_K413_M1	Atp1a1	-0.346152	0.346152	0.648653	0.538693	0.432646	Q8VDN2	12	AT1A1_MOUSE	Sodium/potassium-transporting ATPase subunit alpha-1	70	-21.332	0.78668	Scram +TB	scr poly mock	-0.257065	cellular potassium ion homeostasis,cellular response to mechanical stimulus,cellular response to steroid hormone stimulus,cellular sodium ion homeostasis,membrane hyperpolarization,membrane repolarization,negative regulation of glucocorticoid biosynthetic process,negative regulation of heart contraction,positive regulation of heart contraction,positive regulation of striated muscle contraction,potassium ion import across plasma membrane,potassium ion transport,hydrogen ion transmembrane transport,regulation of blood pressure,regulation of cardiac muscle cell contraction,regulation of sodium ion transport,regulation of the force of heart contraction,response to drug,sodium ion export from cell,sodium ion transport,transmembrane transport	GlyGly (K)
Scram +TB / scr poly mock	A0A1W2P7M1_K87_M1	Zwint	0.302348	0.302348	0.648625	0.294929	0.432639	A0A1W2P7M1;Q9CQU5	12	A0A1W2P7M1_MOUSE;ZWINT_MOUSE	ZW10 interactor (Fragment);ZW10 interactor	17	23.315	1.23315	Scram +TB	scr poly mock	0.144208	mitotic cell cycle checkpoint;cell division,establishment of localization in cell,mitotic cell cycle checkpoint,mitotic sister chromatid segregation	GlyGly (K)
Scram +TB / scr poly mock	O70503_K181_M1	Hsd17b12	-0.417455	0.417455	0.648605	0.27662	0.432631	O70503	12	DHB12_MOUSE	Very-long-chain 3-oxoacyl-CoA reductase	29	-25.1256	0.748744	Scram +TB	scr poly mock	-0.1313	estrogen biosynthetic process,extracellular matrix organization,fatty acid biosynthetic process,positive regulation of cell-substrate adhesion	GlyGly (K)
Scram +TB / scr poly mock	G3XA09_K626_M1	Apaf1	0.294256	0.294256	0.6486	0.314325	0.432631	G3XA09;O88879;Q80VR5	12	G3XA09_MOUSE;APAF_MOUSE;Q80VR5_MOUSE	Apoptotic protease-activating factor 1;Apoptotic protease-activating factor 1;Apaf1 protein	36	22.6253	1.22625	Scram +TB	scr poly mock	0.152896	apoptotic signaling pathway,regulation of apoptotic process;activation of cysteine-type endopeptidase activity involved in apoptotic process,activation of cysteine-type endopeptidase activity involved in apoptotic process by cytochrome c,aging,brain development,cardiac muscle cell apoptotic process,cell differentiation,cellular response to transforming growth factor beta stimulus,forebrain development,intrinsic apoptotic signaling pathway in response to endoplasmic reticulum stress,kidney development,multicellular organism development,neural tube closure,neuron apoptotic process,positive regulation of apoptotic signaling pathway,regulation of apoptotic DNA fragmentation,response to hypoxia,response to nutrient;regulation of apoptotic process	GlyGly (K)
Scram +TB / scr poly mock	O35134_K580_M1	Polr1a	0.0526234	0.0526234	0.648587	0.357685	0.43263	A0A0U1RNG3;A0A0U1RPM9;A0A0U1RPX8;O35134	12	A0A0U1RNG3_MOUSE;A0A0U1RPM9_MOUSE;A0A0U1RPX8_MOUSE;RPA1_MOUSE	DNA-directed RNA polymerase I subunit RPA1 (Fragment);DNA-directed RNA polymerase I subunit RPA1 (Fragment);DNA-directed RNA polymerase I subunit RPA1;DNA-directed RNA polymerase I subunit RPA1	43	3.71492	1.03715	Scram +TB	scr poly mock	0.171314	;transcription, DNA-templated;transcription, DNA-templated;negative regulation of protein localization to nucleolus,rRNA transcription	GlyGly (K)
Scram +TB / scr poly mock	H9KV21_K358_M1	Arih1	0.0799787	0.0799787	0.648516	0.505877	0.43262	F7A7T5;H7BWY7;H9KV21;Q9Z1K5	12	F7A7T5_MOUSE;H7BWY7_MOUSE;H9KV21_MOUSE;ARI1_MOUSE	E3 ubiquitin-protein ligase ARIH1 (Fragment);RBR-type E3 ubiquitin transferase;RBR-type E3 ubiquitin transferase;E3 ubiquitin-protein ligase ARIH1	15	5.70025	1.057	Scram +TB	scr poly mock	0.243924	;;;positive regulation of proteasomal ubiquitin-dependent protein catabolic process,protein polyubiquitination,protein ubiquitination,ubiquitin-dependent protein catabolic process	GlyGly (K)
Scram +TB / scr poly mock	A0A571BEI3_K241_M1	Gnas	-0.439303	0.439303	0.648546	0.838032	0.43262	A0A571BDL4;A0A571BE25;A0A571BE38;A0A571BEG2;A0A571BEI3;A0A571BEM2;A0A571BGH5;A2A610;A6PW70;A6PW71;P63094;Q6R0H6;Q6R0H7;Q9Z0F1;Z4YKV1	12	A0A571BDL4_MOUSE;A0A571BE25_MOUSE;A0A571BE38_MOUSE;A0A571BEG2_MOUSE;A0A571BEI3_MOUSE;A0A571BEM2_MOUSE;A0A571BGH5_MOUSE;A2A610_MOUSE;A6PW70_MOUSE;A6PW71_MOUSE;GNAS2_MOUSE;ALEX_MOUSE;GNAS1_MOUSE;GNAS3_MOUSE;Z4YKV1_MOUSE	Guanine nucleotide-binding protein G(s) subunit alpha isoforms short;Guanine nucleotide-binding protein G(s) subunit alpha isoforms short (Fragment);Guanine nucleotide-binding protein G(s) subunit alpha isoforms short;Guanine nucleotide-binding protein G(s) subunit alpha isoforms short (Fragment);Guanine nucleotide-binding protein G(s) subunit alpha isoforms short;Guanine nucleotide-binding protein G(s) subunit alpha isoforms short;Guanine nucleotide-binding protein G(s) subunit alpha isoforms short;Guanine nucleotide-binding protein G(s) subunit alpha isoforms short;Guanine nucleotide-binding protein G(s) subunit alpha isoforms short (Fragment);Guanine nucleotide-binding protein G(s) subunit alpha isoforms short (Fragment);Guanine nucleotide-binding protein G(s) subunit alpha isoforms short;Protein ALEX;Guanine nucleotide-binding protein G(s) subunit alpha isoforms XLas;Neuroendocrine secretory protein 55;Guanine nucleotide-binding protein G(s) subunit alpha isoforms short	26	-26.2509	0.737491	Scram +TB	scr poly mock	-0.397504	G-protein coupled receptor signaling pathway;G-protein coupled receptor signaling pathway;;G-protein coupled receptor signaling pathway;G-protein coupled receptor signaling pathway;G-protein coupled receptor signaling pathway;;G-protein coupled receptor signaling pathway;response to parathyroid hormone;response to parathyroid hormone;adenylate cyclase-activating adrenergic receptor signaling pathway,adenylate cyclase-activating dopamine receptor signaling pathway,adenylate cyclase-activating G-protein coupled receptor signaling pathway,adenylate cyclase-modulating G-protein coupled receptor signaling pathway,bone development,calcium ion homeostasis,cartilage development,cellular response to catecholamine stimulus,cellular response to prostaglandin E stimulus,cognition,developmental growth,DNA methylation,embryonic cranial skeleton morphogenesis,embryonic hindlimb morphogenesis,endochondral ossification,energy reserve metabolic process,genetic imprinting,G-protein coupled receptor signaling pathway,hair follicle placode formation,multicellular organism growth,negative regulation of blood pressure,negative regulation of renal sodium excretion,platelet aggregation,positive regulation of cAMP-mediated signaling,positive regulation of cell proliferation,positive regulation of cold-induced thermogenesis,positive regulation of GTPase activity,positive regulation of osteoblast differentiation,positive regulation of osteoclast differentiation,positive regulation of protein phosphorylation,positive regulation of sodium ion transport,post-embryonic body morphogenesis,post-embryonic development,regulation of parathyroid hormone secretion,regulation of signal transduction,regulation of transcription from RNA polymerase II promoter,response to drug,response to parathyroid hormone,sensory perception of chemical stimulus,skeletal system development,skin development,tissue homeostasis;adenylate cyclase-activating adrenergic receptor signaling pathway,adenylate cyclase-activating dopamine receptor signaling pathway,adenylate cyclase-activating G-protein coupled receptor signaling pathway,adenylate cyclase-modulating G-protein coupled receptor signaling pathway,bone development,calcium ion homeostasis,cartilage development,cellular response to catecholamine stimulus,cellular response to prostaglandin E stimulus,cognition,developmental growth,DNA methylation,embryonic cranial skeleton morphogenesis,embryonic hindlimb morphogenesis,endochondral ossification,energy reserve metabolic process,genetic imprinting,G-protein coupled receptor signaling pathway,hair follicle placode formation,multicellular organism growth,negative regulation of blood pressure,negative regulation of renal sodium excretion,platelet aggregation,positive regulation of cAMP-mediated signaling,positive regulation of cell proliferation,positive regulation of cold-induced thermogenesis,positive regulation of GTPase activity,positive regulation of osteoblast differentiation,positive regulation of osteoclast differentiation,positive regulation of protein phosphorylation,positive regulation of sodium ion transport,post-embryonic body morphogenesis,post-embryonic development,regulation of parathyroid hormone secretion,regulation of signal transduction,regulation of transcription from RNA polymerase II promoter,response to drug,response to parathyroid hormone,sensory perception of chemical stimulus,skeletal system development,skin development,tissue homeostasis;adenylate cyclase-activating adrenergic receptor signaling pathway,adenylate cyclase-activating dopamine receptor signaling pathway,adenylate cyclase-activating G-protein coupled receptor signaling pathway,adenylate cyclase-modulating G-protein coupled receptor signaling pathway,bone development,calcium ion homeostasis,cartilage development,cellular response to catecholamine stimulus,cellular response to prostaglandin E stimulus,cognition,developmental growth,DNA methylation,embryonic cranial skeleton morphogenesis,embryonic hindlimb morphogenesis,endochondral ossification,energy reserve metabolic process,genetic imprinting,G-protein coupled receptor signaling pathway,hair follicle placode formation,multicellular organism growth,negative regulation of blood pressure,negative regulation of renal sodium excretion,platelet aggregation,positive regulation of cAMP-mediated signaling,positive regulation of cell proliferation,positive regulation of cold-induced thermogenesis,positive regulation of GTPase activity,positive regulation of osteoblast differentiation,positive regulation of osteoclast differentiation,positive regulation of protein phosphorylation,positive regulation of sodium ion transport,post-embryonic body morphogenesis,post-embryonic development,regulation of parathyroid hormone secretion,regulation of signal transduction,regulation of transcription from RNA polymerase II promoter,response to drug,response to parathyroid hormone,sensory perception of chemical stimulus,skeletal system development,skin development,tissue homeostasis;adenylate cyclase-activating adrenergic receptor signaling pathway,adenylate cyclase-activating dopamine receptor signaling pathway,adenylate cyclase-activating G-protein coupled receptor signaling pathway,adenylate cyclase-modulating G-protein coupled receptor signaling pathway,bone development,calcium ion homeostasis,cartilage development,cellular response to catecholamine stimulus,cellular response to prostaglandin E stimulus,cognition,developmental growth,DNA methylation,embryonic cranial skeleton morphogenesis,embryonic hindlimb morphogenesis,endochondral ossification,energy reserve metabolic process,genetic imprinting,G-protein coupled receptor signaling pathway,hair follicle placode formation,multicellular organism growth,negative regulation of blood pressure,negative regulation of multicellular organism growth,negative regulation of renal sodium excretion,platelet aggregation,positive regulation of cAMP-mediated signaling,positive regulation of cell proliferation,positive regulation of cold-induced thermogenesis,positive regulation of GTPase activity,positive regulation of osteoblast differentiation,positive regulation of osteoclast differentiation,positive regulation of protein phosphorylation,positive regulation of sodium ion transport,post-embryonic body morphogenesis,post-embryonic development,regulation of parathyroid hormone secretion,regulation of signal transduction,regulation of transcription from RNA polymerase II promoter,response to drug,response to parathyroid hormone,sensory perception of chemical stimulus,skeletal system development,skin development,tissue homeostasis;G-protein coupled receptor signaling pathway	GlyGly (K)
Scram +TB / scr poly mock	F8VQ72_K1149_M2	Map3k1	0.273552	0.273552	0.648491	0.321989	0.432618	D3YVX9;F8VQ72;P53349	12	D3YVX9_MOUSE;F8VQ72_MOUSE;M3K1_MOUSE	Mitogen-activated protein kinase kinase kinase 1 (Fragment);Mitogen-activated protein kinase kinase kinase 1;Mitogen-activated protein kinase kinase kinase 1	11	20.878	1.20878	Scram +TB	scr poly mock	0.159684	;cellular response to mechanical stimulus;activation of JUN kinase activity,apoptotic mitochondrial changes,camera-type eye development,epithelial cell morphogenesis,eyelid development in camera-type eye,JNK cascade,morphogenesis of an epithelial sheet,positive regulation of actin filament polymerization,regulation of cell migration,transforming growth factor beta receptor signaling pathway,wound healing	GlyGly (K)
Scram +TB / scr poly mock	A0A494B9X3_K317_M1	Nt5c2	-0.0923162	0.0923162	0.648502	0.296484	0.432618	A0A494B9X3;A0A494BAN2;A0A494BAU4;A0A494BBI8;A0A494BBK9;A0A494BBM7;A0A494BBP6;E9Q9M1;G3X9J6;Q3V1L4	12	A0A494B9X3_MOUSE;A0A494BAN2_MOUSE;A0A494BAU4_MOUSE;A0A494BBI8_MOUSE;A0A494BBK9_MOUSE;A0A494BBM7_MOUSE;A0A494BBP6_MOUSE;E9Q9M1_MOUSE;G3X9J6_MOUSE;5NTC_MOUSE	Cytosolic purine 5'-nucleotidase;Cytosolic purine 5'-nucleotidase;Cytosolic purine 5'-nucleotidase;Cytosolic purine 5'-nucleotidase (Fragment);Cytosolic purine 5'-nucleotidase (Fragment);Cytosolic purine 5'-nucleotidase (Fragment);Cytosolic purine 5'-nucleotidase;Cytosolic purine 5'-nucleotidase;Cytosolic purine 5'-nucleotidase;Cytosolic purine 5'-nucleotidase	17	-6.19844	0.938016	Scram +TB	scr poly mock	0.147362	;;;;;;;adenosine metabolic process,IMP metabolic process;;adenosine metabolic process,IMP metabolic process	GlyGly (K)
Scram +TB / scr poly mock	P46471_K120_M1	Psmc2	-0.740077	0.740077	0.648482	0.66783	0.432618	P46471;Q8BVQ9	12	PRS7_MOUSE;Q8BVQ9_MOUSE	26S proteasome regulatory subunit 7	33	-40.1293	0.598707	Scram +TB	scr poly mock	-0.332864	positive regulation of RNA polymerase II transcriptional preinitiation complex assembly,ubiquitin-dependent protein catabolic process;protein catabolic process	GlyGly (K)
Scram +TB / scr poly mock	F6XI62_K136_M1	Rpl7	0.209754	0.209754	0.648429	0.691689	0.432598	F6XI62;P14148	12	F6XI62_MOUSE;RL7_MOUSE	60S ribosomal protein L7 (Fragment);60S ribosomal protein L7	31	15.6491	1.15649	Scram +TB	scr poly mock	0.332283	maturation of LSU-rRNA from tricistronic rRNA transcript (SSU-rRNA, 5.8S rRNA, LSU-rRNA);maturation of LSU-rRNA from tricistronic rRNA transcript (SSU-rRNA, 5.8S rRNA, LSU-rRNA),ribosomal large subunit biogenesis,rRNA processing,translation	GlyGly (K)
Scram +TB / scr poly mock	Q8VEK3_K640_M1	Hnrnpu	0.347754	0.347754	0.648416	0.667687	0.432594	A0A087WPF1;A0A087WPX7;Q8VEK3	12	A0A087WPF1_MOUSE;A0A087WPX7_MOUSE;HNRPU_MOUSE	Heterogeneous nuclear ribonucleoprotein U (Fragment);Heterogeneous nuclear ribonucleoprotein U (Fragment);Heterogeneous nuclear ribonucleoprotein U	49	27.2578	1.27258	Scram +TB	scr poly mock	0.3189	;;adaptive thermogenesis,cardiac muscle cell development,cell cycle,cell division,cellular response to dexamethasone stimulus,cellular response to glucocorticoid stimulus,cellular response to leukemia inhibitory factor,chromatin organization,circadian regulation of gene expression,CRD-mediated mRNA stabilization,dendritic transport of messenger ribonucleoprotein complex,dosage compensation by inactivation of X chromosome,maintenance of protein location in nucleus,mRNA metabolic process,mRNA processing,mRNA stabilization,negative regulation of kinase activity,negative regulation of stem cell differentiation,negative regulation of telomere maintenance via telomerase,negative regulation of transcription from RNA polymerase II promoter,negative regulation of transcription elongation from RNA polymerase II promoter,positive regulation of attachment of mitotic spindle microtubules to kinetochore,positive regulation of brown fat cell differentiation,positive regulation of DNA topoisomerase (ATP-hydrolyzing) activity,positive regulation of gene expression,positive regulation of stem cell proliferation,positive regulation of transcription from RNA polymerase II promoter,protein localization to spindle microtubule,regulation of alternative mRNA splicing, via spliceosome,regulation of chromatin organization,regulation of mitotic cell cycle,regulation of mitotic spindle assembly,RNA localization to chromatin,RNA splicing	GlyGly (K)
Scram +TB / scr poly mock	Q8BX70_K1613_M1	Vps13c	-0.34968	0.34968	0.648416	0.368453	0.432594	A0A1L1SS63;A0A1L1SSJ3;A0A1L1SUY8;Q8BX70	12	A0A1L1SS63_MOUSE;A0A1L1SSJ3_MOUSE;A0A1L1SUY8_MOUSE;VP13C_MOUSE	Vacuolar protein sorting-associated protein 13C (Fragment);Vacuolar protein sorting-associated protein 13C (Fragment);Vacuolar protein sorting-associated protein 13C;Vacuolar protein sorting-associated protein 13C	90	-21.5242	0.784758	Scram +TB	scr poly mock	0.185895	;;;mitochondrion organization,negative regulation of parkin-mediated mitophagy in response to mitochondrial depolarization,protein retention in Golgi apparatus,protein targeting to vacuole,response to insulin	GlyGly (K)
Scram +TB / scr poly mock	P97315_K84_M1	Csrp1	0.218193	0.218193	0.648323	0.448699	0.432553	P97315	12	CSRP1_MOUSE	Cysteine and glycine-rich protein 1	5	16.3276	1.16328	Scram +TB	scr poly mock	0.212857	actin cytoskeleton organization,muscle tissue development,sarcomere organization	GlyGly (K)
Scram +TB / scr poly mock	E9PWC8_K385_M1	Papola	0.188167	0.188167	0.648259	0.641563	0.432518	A0A0R4J244;E9PVN7;E9PWC8;E9PZR3;E9Q5Z1;E9QAN2;E9QAN5;E9QAY4;F6VTN8;F7AB38;F7CXD5;F7DC29;Q61183	12	A0A0R4J244_MOUSE;E9PVN7_MOUSE;E9PWC8_MOUSE;E9PZR3_MOUSE;E9Q5Z1_MOUSE;E9QAN2_MOUSE;E9QAN5_MOUSE;E9QAY4_MOUSE;F6VTN8_MOUSE;F7AB38_MOUSE;F7CXD5_MOUSE;F7DC29_MOUSE;PAPOA_MOUSE	Poly(A) polymerase alpha;Poly(A) polymerase alpha;Poly(A) polymerase;Poly(A) polymerase;Poly(A) polymerase alpha;Poly(A) polymerase;Poly(A) polymerase alpha (Fragment);Poly(A) polymerase alpha;Poly(A) polymerase alpha (Fragment);Poly(A) polymerase alpha (Fragment);Poly(A) polymerase alpha (Fragment);Poly(A) polymerase alpha (Fragment);Poly(A) polymerase alpha	11	13.9315	1.13932	Scram +TB	scr poly mock	0.306572	mRNA processing,RNA polyadenylation;mRNA processing,RNA polyadenylation;mRNA processing,RNA 3'-end processing,RNA polyadenylation;mRNA processing,RNA 3'-end processing,RNA polyadenylation;mRNA processing,RNA polyadenylation;mRNA processing,RNA 3'-end processing,RNA polyadenylation;mRNA processing,RNA polyadenylation;mRNA processing,RNA polyadenylation;mRNA processing,RNA 3'-end processing,RNA polyadenylation;;RNA 3'-end processing,RNA polyadenylation;mRNA processing,RNA polyadenylation;mRNA polyadenylation,regulation of mRNA 3'-end processing,RNA polyadenylation	GlyGly (K)
Scram +TB / scr poly mock	P34960_K382_M1	Mmp12	0.051489	0.051489	0.648191	0.85478	0.432491	D3Z705;D6RJI9;P34960;Q3TCW6;Q8BJC0	12	D3Z705_MOUSE;D6RJI9_MOUSE;MMP12_MOUSE;Q3TCW6_MOUSE;Q8BJC0_MOUSE	Macrophage metalloelastase (Fragment);Macrophage metalloelastase;Macrophage metalloelastase;Macrophage metalloelastase;Macrophage metalloelastase	22	3.6334	1.03633	Scram +TB	scr poly mock	0.410871	wound healing;;cellular response to virus,collagen catabolic process,elastin catabolic process,extracellular matrix organization,negative regulation of endothelial cell-matrix adhesion via fibronectin,negative regulation of transcription from RNA polymerase II promoter,negative regulation of type I interferon-mediated signaling pathway,positive regulation of epithelial cell proliferation involved in wound healing,positive regulation of gene expression,positive regulation of interferon-alpha production,positive regulation of transcription from RNA polymerase II promoter,positive regulation of type I interferon-mediated signaling pathway,protein import into nucleus,proteolysis,regulation of defense response to virus by host,regulation of trophoblast cell migration,wound healing, spreading of epidermal cells;wound healing;wound healing	GlyGly (K)
Scram +TB / scr poly mock	A6H8H2_K613_M1	Dennd4c	-0.172691	0.172691	0.648163	0.232365	0.432476	A6H8H2;E9Q449	12	DEN4C_MOUSE;E9Q449_MOUSE	DENN domain-containing protein 4C	57	-11.2813	0.887187	Scram +TB	scr poly mock	-0.1108	cellular response to insulin stimulus,protein localization to plasma membrane,protein transport;	GlyGly (K)
Scram +TB / scr poly mock	A0A1L1SST0_K110_M1	Ppia	-0.00394293	0.00394293	0.648142	0.399285	0.432468	A0A1L1SRX5;A0A1L1SST0;P17742	12	A0A1L1SRX5_MOUSE;A0A1L1SST0_MOUSE;PPIA_MOUSE	Peptidyl-prolyl cis-trans isomerase A;Peptidyl-prolyl cis-trans isomerase;Peptidyl-prolyl cis-trans isomerase A	20	-0.27293	0.997271	Scram +TB	scr poly mock	0.190844	;protein folding;activation of MAPK activity,activation of protein kinase B activity,apoptotic process,cell adhesion molecule production,cellular response to oxidative stress,endothelial cell activation,leukocyte chemotaxis,lipid particle organization,negative regulation of oxidative stress-induced intrinsic apoptotic signaling pathway,negative regulation of protein K48-linked ubiquitination,negative regulation of protein kinase activity,negative regulation of protein phosphorylation,negative regulation of stress-activated MAPK cascade,neuron differentiation,neutrophil chemotaxis,platelet activation,platelet aggregation,positive regulation of NF-kappaB transcription factor activity,positive regulation of protein dephosphorylation,positive regulation of protein phosphorylation,positive regulation of protein secretion,positive regulation of viral genome replication,protein folding,protein peptidyl-prolyl isomerization,regulation of apoptotic signaling pathway,regulation of viral genome replication	GlyGly (K)
Scram +TB / scr poly mock	A0A1W2P727_K284_M1	Ilvbl	-0.696297	0.696297	0.648122	0.523065	0.432468	A0A1W2P6L8;A0A1W2P6P8;A0A1W2P6Y9;A0A1W2P727;A0A1W2P8D6;A0A1W2P8E1;Q8BU33	12	A0A1W2P6L8_MOUSE;A0A1W2P6P8_MOUSE;A0A1W2P6Y9_MOUSE;A0A1W2P727_MOUSE;A0A1W2P8D6_MOUSE;A0A1W2P8E1_MOUSE;ILVBL_MOUSE	Acetolactate synthase-like protein (Fragment);Acetolactate synthase-like protein (Fragment);Acetolactate synthase-like protein (Fragment);Acetolactate synthase-like protein;Acetolactate synthase-like protein (Fragment);Acetolactate synthase-like protein;Acetolactate synthase-like protein	14	-38.2846	0.617154	Scram +TB	scr poly mock	-0.25381	;;;fatty acid metabolic process;;fatty acid metabolic process;fatty acid alpha-oxidation,isoleucine biosynthetic process,valine biosynthetic process	GlyGly (K)
Scram +TB / scr poly mock	Q6PD26_K477_M1	Pigs	-0.451292	0.451292	0.648085	0.712767	0.432459	Q6PD26	12	PIGS_MOUSE	GPI transamidase component PIG-S	13	-26.8612	0.731388	Scram +TB	scr poly mock	-0.33959	attachment of GPI anchor to protein	GlyGly (K)
Scram +TB / scr poly mock	A6ZI44_K376_M1	Aldoa	0.177766	0.177766	0.648008	0.387907	0.432424	A0A0U1RPN8;A0A0U1RPT5;A0A140LJ28;A0A140LJJ6;A6ZI44;D3YV98;D3YWI1;D3Z510;P05064	12	A0A0U1RPN8_MOUSE;A0A0U1RPT5_MOUSE;A0A140LJ28_MOUSE;A0A140LJJ6_MOUSE;A6ZI44_MOUSE;D3YV98_MOUSE;D3YWI1_MOUSE;D3Z510_MOUSE;ALDOA_MOUSE	Fructose-bisphosphate aldolase A (Fragment);Fructose-bisphosphate aldolase A (Fragment);Fructose-bisphosphate aldolase A;Fructose-bisphosphate aldolase A;Fructose-bisphosphate aldolase;Fructose-bisphosphate aldolase A (Fragment);Fructose-bisphosphate aldolase (Fragment);Fructose-bisphosphate aldolase A (Fragment);Fructose-bisphosphate aldolase A	52	13.1131	1.13113	Scram +TB	scr poly mock	0.18435	glycolytic process;glycolytic process;;;glycolytic process;glycolytic process;glycolytic process;glycolytic process;ATP biosynthetic process,binding of sperm to zona pellucida,fructose 1,6-bisphosphate metabolic process,fructose metabolic process,glycolytic process,glycolytic process through fructose-6-phosphate,methylglyoxal biosynthetic process,muscle cell cellular homeostasis,positive regulation of cell migration,protein homotetramerization,regulation of cell shape,striated muscle contraction	GlyGly (K)
Scram +TB / scr poly mock	E9Q0D2_K63_M1	Ncoa4	-0.299311	0.299311	0.647911	0.618029	0.432374	A0A2I3BRC7;E9PVM8;E9PWU9;E9PZ59;E9Q0D2;E9Q2H3;E9Q8Q4;Q5U4H9	12	A0A2I3BRC7_MOUSE;E9PVM8_MOUSE;E9PWU9_MOUSE;E9PZ59_MOUSE;E9Q0D2_MOUSE;E9Q2H3_MOUSE;E9Q8Q4_MOUSE;Q5U4H9_MOUSE	Nuclear receptor coactivator 4;Nuclear receptor coactivator 4 (Fragment);Nuclear receptor coactivator 4 (Fragment);Nuclear receptor coactivator 4 (Fragment);Nuclear receptor coactivator 4 (Fragment);Nuclear receptor coactivator 4 (Fragment);Nuclear receptor coactivator 4;Nuclear receptor coactivator 4	34	-18.736	0.81264	Scram +TB	scr poly mock	0.299329	cellular iron ion homeostasis,protein targeting to lysosome,response to hormone;cellular iron ion homeostasis,protein targeting to lysosome,response to hormone;cellular iron ion homeostasis,protein targeting to lysosome,response to hormone;cellular iron ion homeostasis,protein targeting to lysosome,response to hormone;cellular iron ion homeostasis,protein targeting to lysosome,response to hormone;cellular iron ion homeostasis,protein targeting to lysosome,response to hormone;cellular iron ion homeostasis,protein targeting to lysosome,response to hormone;cellular iron ion homeostasis,protein targeting to lysosome,response to hormone	GlyGly (K)
Scram +TB / scr poly mock	A0A087WPF9_K172_M1	Bzw1	0.30512	0.30512	0.647819	0.714709	0.432345	A0A087WPF9;A0A087WQS2;A0A087WS48;Q9CQC6	12	A0A087WPF9_MOUSE;A0A087WQS2_MOUSE;A0A087WS48_MOUSE;BZW1_MOUSE	Basic leucine zipper and W2 domain-containing protein 1 (Fragment);Basic leucine zipper and W2 domain-containing protein 1;Basic leucine zipper and W2 domain-containing protein 1;Basic leucine zipper and W2 domain-containing protein 1	19	23.5521	1.23552	Scram +TB	scr poly mock	0.342688	;;;	GlyGly (K)
Scram +TB / scr poly mock	Q5F2D9_K156_M1	Arrb2	0.00141024	0.00141024	0.647783	0.304775	0.432329	G3UZ54;J3QN53;J3QNV6;Q5F2D9;Q91YI4	12	G3UZ54_MOUSE;J3QN53_MOUSE;J3QNV6_MOUSE;Q5F2D9_MOUSE;ARRB2_MOUSE	Beta-arrestin-2;Beta-arrestin-2 (Fragment);Beta-arrestin-2 (Fragment);Arrestin, beta 2;Beta-arrestin-2	13	0.097798	1.00098	Scram +TB	scr poly mock	0.154812	;signal transduction;signal transduction;signal transduction;adult walking behavior,brain development,cell chemotaxis,desensitization of G-protein coupled receptor protein signaling pathway by arrestin,detection of temperature stimulus involved in sensory perception of pain,endocytosis,follicle-stimulating hormone signaling pathway,G-protein coupled receptor internalization,G-protein coupled receptor signaling pathway,negative regulation of cysteine-type endopeptidase activity involved in apoptotic process,negative regulation of GTPase activity,negative regulation of interleukin-12 production,negative regulation of interleukin-1 beta production,negative regulation of interleukin-6 production,negative regulation of natural killer cell mediated cytotoxicity,negative regulation of neuron apoptotic process,negative regulation of NF-kappaB transcription factor activity,negative regulation of protein phosphorylation,negative regulation of protein ubiquitination,negative regulation of release of cytochrome c from mitochondria,negative regulation of smooth muscle cell apoptotic process,negative regulation of toll-like receptor signaling pathway,negative regulation of tumor necrosis factor production,positive regulation of calcium ion transport,positive regulation of cardiac muscle cell differentiation,positive regulation of collagen biosynthetic process,positive regulation of DNA biosynthetic process,positive regulation of epithelial cell apoptotic process,positive regulation of ERK1 and ERK2 cascade,positive regulation of gene expression,positive regulation of peptidyl-serine phosphorylation,positive regulation of peptidyl-tyrosine phosphorylation,positive regulation of protein kinase activity,positive regulation of protein kinase B signaling,positive regulation of protein phosphorylation,positive regulation of protein ubiquitination,positive regulation of receptor internalization,positive regulation of synaptic transmission, dopaminergic,proteasome-mediated ubiquitin-dependent protein catabolic process,protein transport,protein ubiquitination,receptor internalization,regulation of androgen receptor signaling pathway,regulation of G-protein coupled receptor protein signaling pathway,regulation of protein phosphorylation,transcription from RNA polymerase II promoter,transforming growth factor beta receptor signaling pathway	GlyGly (K)
Scram +TB / scr poly mock	Q8R0K9_K118_M1	E2f4	-0.158683	0.158683	0.64778	0.245243	0.432329	Q8R0K9	12	E2F4_MOUSE	Transcription factor E2F4	5	-10.4157	0.895843	Scram +TB	scr poly mock	0.118291	animal organ morphogenesis,blood circulation,cell volume homeostasis,centriole assembly,cilium morphogenesis,epithelial cell development,motile cilium assembly,multi-ciliated epithelial cell differentiation,negative regulation of transcription from RNA polymerase II promoter,positive regulation of transcription from RNA polymerase II promoter,regulation of cell cycle,regulation of cell proliferation,regulation of cell size,regulation of transcription, DNA-templated,regulation of transcription involved in G1/S transition of mitotic cell cycle	GlyGly (K)
Scram +TB / scr poly mock	A0A0R4J0I9_K3266_M1	Lrp1	0.290756	0.290756	0.647725	0.644348	0.432312	A0A0R4J0I9;D3Z5M3;F6UAC8;F6XU19;Q3U5J2;Q91ZX7	12	A0A0R4J0I9_MOUSE;D3Z5M3_MOUSE;F6UAC8_MOUSE;F6XU19_MOUSE;Q3U5J2_MOUSE;LRP1_MOUSE	Prolow-density lipoprotein receptor-related protein 1;Prolow-density lipoprotein receptor-related protein 1;Prolow-density lipoprotein receptor-related protein 1 (Fragment);Prolow-density lipoprotein receptor-related protein 1 (Fragment);Prolow-density lipoprotein receptor-related protein 1;Prolow-density lipoprotein receptor-related protein 1	168	22.3281	1.22328	Scram +TB	scr poly mock	0.30786	aging,amyloid-beta clearance by cellular catabolic process,amyloid-beta clearance by transcytosis,cell proliferation,cellular lipid catabolic process,cerebral cortex development,chemoattraction of axon,lipoprotein metabolic process,negative regulation of cytosolic calcium ion concentration,negative regulation of focal adhesion assembly,negative regulation of neuron apoptotic process,negative regulation of neuron projection development,phagocytosis,positive regulation of axon extension involved in regeneration,positive regulation of cell death,positive regulation of cholesterol import,positive regulation of collateral sprouting of injured axon,positive regulation of cytosolic calcium ion concentration,positive regulation of endocytosis,positive regulation of ERK1 and ERK2 cascade,positive regulation of insulin secretion involved in cellular response to glucose stimulus,positive regulation of lysosomal protein catabolic process,positive regulation of phagocytosis,positive regulation of protein binding,positive regulation of protein localization to plasma membrane,positive regulation of Schwann cell migration,positive regulation of vascular associated smooth muscle cell migration,protein kinase C-activating G-protein coupled receptor signaling pathway,receptor-mediated endocytosis;;;;endocytosis;beta-amyloid clearance,amyloid-beta clearance by cellular catabolic process,amyloid-beta clearance by transcytosis,aorta morphogenesis,apoptotic cell clearance,astrocyte activation involved in immune response,cardiac septum development,cell proliferation,cellular lipid catabolic process,cellular response to beta-amyloid,chemoattraction of axon,cholesterol metabolic process,coronary vasculature development,lysosomal transport,negative regulation of apoptotic process,negative regulation of cell death,negative regulation of cell-substrate adhesion,negative regulation of cytosolic calcium ion concentration,negative regulation of focal adhesion assembly,negative regulation of neuron apoptotic process,negative regulation of neuron projection development,negative regulation of platelet-derived growth factor receptor-beta signaling pathway,negative regulation of smooth muscle cell migration,negative regulation of Wnt signaling pathway,phagocytosis,positive regulation of beta-amyloid clearance,positive regulation of axon extension,positive regulation of axon extension involved in regeneration,positive regulation of cell death,positive regulation of chemokine (C-X-C motif) ligand 2 production,positive regulation of cholesterol efflux,positive regulation of cholesterol import,positive regulation of collateral sprouting of injured axon,positive regulation of cytosolic calcium ion concentration,positive regulation of endocytosis,positive regulation of ERK1 and ERK2 cascade,positive regulation of insulin secretion involved in cellular response to glucose stimulus,positive regulation of lipid transport,positive regulation of lysosomal protein catabolic process,positive regulation of neuron projection development,positive regulation of phagocytosis,positive regulation of protein binding,positive regulation of protein localization to plasma membrane,positive regulation of protein transport,positive regulation of Schwann cell migration,positive regulation of transcytosis,positive regulation of vascular associated smooth muscle cell migration,protein kinase C-activating G-protein coupled receptor signaling pathway,receptor-mediated endocytosis,regulation of actin cytoskeleton organization,regulation of cholesterol transport,regulation of phospholipase A2 activity,transport across blood-brain barrier	GlyGly (K)
Scram +TB / scr poly mock	Q91VH2_K433_M1	Snx9	0.0917356	0.0917356	0.647638	0.594542	0.432277	Q91VH2	12	SNX9_MOUSE	Sorting nexin-9	24	6.56514	1.06565	Scram +TB	scr poly mock	0.283222	cleavage furrow formation,endocytosis,endosomal transport,intracellular protein transport,lipid tube assembly,mitotic cytokinesis,membrane tubulation,positive regulation of actin filament polymerization,positive regulation of GTPase activity,positive regulation of membrane protein ectodomain proteolysis,positive regulation of protein kinase activity,macromolecular complex assembly,receptor-mediated endocytosis	GlyGly (K)
Scram +TB / scr poly mock	A2AU60_K4_M1	Raly	-0.253358	0.253358	0.647525	0.423964	0.432237	A2AU60;A2AU61;A2AU62;Q64012	12	A2AU60_MOUSE;A2AU61_MOUSE;A2AU62_MOUSE;RALY_MOUSE	RNA-binding protein Raly (Fragment);RNA-binding protein Raly (Fragment);RNA-binding protein Raly (Fragment);RNA-binding protein Raly	12	-16.1059	0.838941	Scram +TB	scr poly mock	-0.202612	;;;cholesterol homeostasis,mRNA processing,regulation of nucleic acid-templated transcription,RNA splicing	GlyGly (K)
Scram +TB / scr poly mock	Q3UU43_K582_M1	Chpf2	-0.713875	0.713875	0.647473	0.394972	0.432236	A0A0G2JFI5;Q3UU43	12	A0A0G2JFI5_MOUSE;Q3UU43_MOUSE	Hexosyltransferase (Fragment);Hexosyltransferase	9	-39.032	0.60968	Scram +TB	scr poly mock	-0.199412	;	GlyGly (K)
Scram +TB / scr poly mock	Q7TPV4_K293_M1	Mybbp1a	-0.0904504	0.0904504	0.647302	0.351741	0.43214	Q7TPV4	12	MBB1A_MOUSE	Myb-binding protein 1A	46	-6.07705	0.939229	Scram +TB	scr poly mock	0.177382	cellular response to glucose starvation,circadian regulation of gene expression,intrinsic apoptotic signaling pathway by p53 class mediator,negative regulation of transcription, DNA-templated,positive regulation of anoikis,positive regulation of cell cycle arrest,respiratory electron transport chain,ribosome biogenesis	GlyGly (K)
Scram +TB / scr poly mock	Q3V492_K125_M1	Fbxo22	0.0540748	0.0540748	0.647243	0.576703	0.432114	D3Z2G9;D6REV6;D6RFT2;Q3V492;Q78JE5	12	D3Z2G9_MOUSE;D6REV6_MOUSE;D6RFT2_MOUSE;Q3V492_MOUSE;FBX22_MOUSE	F-box only protein 22 (Fragment);F-box only protein 22;F-box only protein 22;F-box only protein 22;F-box only protein 22	16	3.81931	1.03819	Scram +TB	scr poly mock	0.282649	;;;;cellular response to starvation,nucleocytoplasmic transport,positive regulation of proteasomal ubiquitin-dependent protein catabolic process,positive regulation of protein ubiquitination involved in ubiquitin-dependent protein catabolic process,protein polyubiquitination,regulation of myotube differentiation,regulation of skeletal muscle fiber development	GlyGly (K)
Scram +TB / scr poly mock	A0A0R4J0R7_K237_M1	Jak3	-0.192299	0.192299	0.647206	0.422001	0.432114	A0A0R4J0R7;Q62137	12	A0A0R4J0R7_MOUSE;JAK3_MOUSE	Tyrosine-protein kinase;Tyrosine-protein kinase JAK3	26	-12.479	0.87521	Scram +TB	scr poly mock	0.202779	interleukin-4-mediated signaling pathway,intracellular signal transduction;adaptive immune response,B cell differentiation,cellular response to cytokine stimulus,cytokine-mediated signaling pathway,enzyme linked receptor protein signaling pathway,erythrocyte differentiation,innate immune response,interleukin-4-mediated signaling pathway,intracellular signal transduction,lymph node development,negative regulation of dendritic cell cytokine production,negative regulation of FasL biosynthetic process,negative regulation of interleukin-10 production,negative regulation of interleukin-12 production,negative regulation of T cell activation,negative regulation of T-helper 1 cell differentiation,negative regulation of thymocyte apoptotic process,peptidyl-tyrosine phosphorylation,positive regulation of activated T cell proliferation,positive regulation of calcium ion transport,positive regulation of cytosolic calcium ion concentration,positive regulation of dendritic cell apoptotic process,positive regulation of extrinsic apoptotic signaling pathway in absence of ligand,positive regulation of nitric-oxide synthase biosynthetic process,positive regulation of T cell proliferation,positive regulation of transcription from RNA polymerase II promoter,regulation of apoptotic process,regulation of T cell apoptotic process,response to interleukin-15,response to interleukin-2,response to interleukin-4,response to interleukin-9,T cell homeostasis,tyrosine phosphorylation of STAT protein	GlyGly (K)
Scram +TB / scr poly mock	A0A1Y7VJ13_K219_M1	Trim27	-0.0401005	0.0401005	0.647114	0.319859	0.432074	A0A1Y7VJ13;A0A1Y7VKW0;F6U3T5;Q62158	12	A0A1Y7VJ13_MOUSE;A0A1Y7VKW0_MOUSE;F6U3T5_MOUSE;TRI27_MOUSE	Zinc finger protein RFP;Zinc finger protein RFP;Zinc finger protein RFP (Fragment);Zinc finger protein RFP	5	-2.74128	0.972587	Scram +TB	scr poly mock	0.154002	;;;Arp2/3 complex-mediated actin nucleation,innate immune response,interferon-gamma production,negative regulation of adaptive immune response,negative regulation of calcium ion import,negative regulation of gene expression, epigenetic,negative regulation of interleukin-2 production,negative regulation of protein kinase activity,negative regulation of transcription from RNA polymerase II promoter,negative regulation of tumor necrosis factor production,negative regulation of viral release from host cell,negative regulation of viral transcription,positive regulation of actin nucleation,positive regulation of autophagy,positive regulation of sequence-specific DNA binding transcription factor activity,positive regulation of I-kappaB kinase/NF-kappaB signaling,positive regulation of NF-kappaB transcription factor activity,protein K63-linked ubiquitination,protein polyubiquitination,protein ubiquitination,regulation of gene expression,regulation of protein localization,regulation of viral entry into host cell,retrograde transport, endosome to Golgi	GlyGly (K)
Scram +TB / scr poly mock	Q6ZQJ5_K865_M1	Dna2	0.338018	0.338018	0.646851	0.548524	0.43197	Q6ZQJ5	12	DNA2_MOUSE	DNA replication ATP-dependent helicase/nuclease DNA2	19	26.4019	1.26402	Scram +TB	scr poly mock	0.26398	base-excision repair,DNA double-strand break processing,DNA replication,DNA replication, Okazaki fragment processing,DNA replication, removal of RNA primer,DNA replication checkpoint,mitochondrial DNA repair,mitochondrial DNA replication,mitotic telomere maintenance via semi-conservative replication,nucleic acid phosphodiester bond hydrolysis,positive regulation of DNA replication,replication fork reversal,telomere maintenance	GlyGly (K)
Scram +TB / scr poly mock	A0A0A6YVY7_K186_M1	Usp4	0.077923	0.077923	0.64676	0.274853	0.431917	A0A0A6YVY7;A0A0A6YW28;A0A0A6YW63;A0A0A6YWM7;P35123	12	A0A0A6YVY7_MOUSE;A0A0A6YW28_MOUSE;A0A0A6YW63_MOUSE;A0A0A6YWM7_MOUSE;UBP4_MOUSE	Ubiquitin carboxyl-terminal hydrolase 4;Ubiquitin carboxyl-terminal hydrolase;Ubiquitin carboxyl-terminal hydrolase 4 (Fragment);Ubiquitin carboxyl-terminal hydrolase 4 (Fragment);Ubiquitin carboxyl-terminal hydrolase 4	37	5.54973	1.0555	Scram +TB	scr poly mock	0.131687	protein deubiquitination,ubiquitin-dependent protein catabolic process;protein deubiquitination,ubiquitin-dependent protein catabolic process;protein deubiquitination;protein deubiquitination;negative regulation of protein ubiquitination,protein deubiquitination,protein localization to cell surface,regulation of protein stability,spliceosomal tri-snRNP complex assembly,ubiquitin-dependent protein catabolic process	GlyGly (K)
Scram +TB / scr poly mock	P06745_K73_M1	Gpi	-0.158162	0.158162	0.646757	0.141419	0.431917	P06745	12	G6PI_MOUSE	Glucose-6-phosphate isomerase	45	-10.3834	0.896166	Scram +TB	scr poly mock	-0.0687684	carbohydrate metabolic process,erythrocyte homeostasis,gluconeogenesis,glucose 6-phosphate metabolic process,glucose homeostasis,glycolytic process,glycolytic process through glucose-6-phosphate,in utero embryonic development,learning or memory,mesoderm formation,negative regulation of cysteine-type endopeptidase activity involved in apoptotic process,negative regulation of neuron apoptotic process,positive regulation of endothelial cell migration,positive regulation of immunoglobulin secretion,response to cadmium ion,response to estradiol,response to immobilization stress,response to morphine,response to muscle stretch,response to progesterone,response to testosterone	GlyGly (K)
Scram +TB / scr poly mock	P97872_K97_M1	Fmo5	-0.00560431	0.00560431	0.646666	0.430309	0.431889	P97872	12	FMO5_MOUSE	Dimethylaniline monooxygenase [N-oxide-forming] 5	7	-0.387707	0.996123	Scram +TB	scr poly mock	0.210269	drug metabolic process,NADPH oxidation,oxidation-reduction process,regulation of cholesterol metabolic process	GlyGly (K)
Scram +TB / scr poly mock	A2AA71_K1058_M1	Sec24a	-0.580535	0.580535	0.646516	0.638456	0.431833	A2AA71;A2AA72;Q3U2P1	12	A2AA71_MOUSE;A2AA72_MOUSE;SC24A_MOUSE	Protein transport protein Sec24A	21	-33.1284	0.668716	Scram +TB	scr poly mock	-0.305902	ER to Golgi vesicle-mediated transport,intracellular protein transport;ER to Golgi vesicle-mediated transport,intracellular protein transport;cholesterol homeostasis,cargo loading into COPII-coated vesicle,ER to Golgi vesicle-mediated transport,intracellular protein transport,positive regulation of protein secretion,regulation of low-density lipoprotein particle receptor biosynthetic process	GlyGly (K)
Scram +TB / scr poly mock	E9QNV2_K682_M1	Med23	0.135155	0.135155	0.646505	0.460481	0.431831	E9QNV2;F8WJB0;H3BJ42;H3BJ66;H3BK33;H3BLE0;Q80YQ2	12	E9QNV2_MOUSE;F8WJB0_MOUSE;H3BJ42_MOUSE;H3BJ66_MOUSE;H3BK33_MOUSE;H3BLE0_MOUSE;MED23_MOUSE	Mediator of RNA polymerase II transcription subunit 23;Mediator of RNA polymerase II transcription subunit 23;Mediator of RNA polymerase II transcription subunit 23 (Fragment);Mediator of RNA polymerase II transcription subunit 23;Mediator of RNA polymerase II transcription subunit 23 (Fragment);Mediator of RNA polymerase II transcription subunit 23 (Fragment);Mediator of RNA polymerase II transcription subunit 23	26	9.82111	1.09821	Scram +TB	scr poly mock	0.222376	regulation of transcription, DNA-templated;;;;;;positive regulation of gene expression,positive regulation of T cell extravasation,protein ubiquitination,regulation of transcription, DNA-templated,regulation of transcription from RNA polymerase II promoter	GlyGly (K)
Scram +TB / scr poly mock	E9Q735_K531_M1	Ube4a	-0.208457	0.208457	0.646326	0.43433	0.431765	A0A1L1SRI7;A0A1L1SUX2;A0A1L1SV29;A0A1L1SV76;D3YXR7;D6RGN7;E9Q442;E9Q735;G3X9Y5;Q8VDS1	12	A0A1L1SRI7_MOUSE;A0A1L1SUX2_MOUSE;A0A1L1SV29_MOUSE;A0A1L1SV76_MOUSE;D3YXR7_MOUSE;D6RGN7_MOUSE;E9Q442_MOUSE;UBE4A_MOUSE;G3X9Y5_MOUSE;Q8VDS1_MOUSE	Ubiquitin conjugation factor E4 A (Fragment);Ubiquitin conjugation factor E4 A (Fragment);Ubiquitin conjugation factor E4 A (Fragment);Ubiquitin conjugation factor E4 A (Fragment);Ubiquitin conjugation factor E4 A (Fragment);Ubiquitin conjugation factor E4 A;Ubiquitin conjugation factor E4 A;Ubiquitin conjugation factor E4 A;Ubiquitin conjugation factor E4 A;Ube4a protein	18	-13.4538	0.865462	Scram +TB	scr poly mock	-0.208095	;;;;;;ubiquitin-dependent protein catabolic process;protein polyubiquitination,ER-associated ubiquitin-dependent protein catabolic process;ubiquitin-dependent protein catabolic process;	GlyGly (K)
Scram +TB / scr poly mock	G3X9X1_K68_M1	Kbtbd2	0.294033	0.294033	0.646315	0.592957	0.431761	G3X9X1	12	G3X9X1_MOUSE	Kelch repeat and BTB (POZ) domain-containing 2	12	22.6063	1.22606	Scram +TB	scr poly mock	0.283118		GlyGly (K)
Scram +TB / scr poly mock	Q8BKC5_K690_M1	Ipo5	0.0625908	0.0625908	0.646261	0.327813	0.431727	Q8BKC5	12	IPO5_MOUSE	Importin-5	57	4.43395	1.04434	Scram +TB	scr poly mock	0.161968	cellular response to amino acid stimulus,NLS-bearing protein import into nucleus,positive regulation of protein import into nucleus,protein import into nucleus,ribosomal protein import into nucleus	GlyGly (K)
Scram +TB / scr poly mock	D3Z600_K295_M1	Pex5	0.471215	0.471215	0.646234	0.599157	0.431719	D3Z600;O09012	12	D3Z600_MOUSE;PEX5_MOUSE	Peroxisomal targeting signal 1 receptor	9	38.6276	1.38628	Scram +TB	scr poly mock	0.288887	;cell development,cellular lipid metabolic process,cerebral cortex cell migration,cerebral cortex neuron differentiation,endoplasmic reticulum organization,fatty acid beta-oxidation,mitochondrial membrane organization,mitochondrion organization,negative regulation of protein complex assembly,neuromuscular process,neuron migration,peroxisome organization,positive regulation of multicellular organism growth,protein import into peroxisome matrix,protein import into peroxisome matrix, docking,protein import into peroxisome matrix, translocation,protein import into peroxisome membrane,protein targeting to peroxisome,protein tetramerization,very long-chain fatty acid metabolic process	GlyGly (K)
Scram +TB / scr poly mock	A0A571BD95_K799_M1	Ube4b	-0.208567	0.208567	0.646227	0.279083	0.431719	A0A571BD95;A0A5F8MP95;G3UZD6;G3UZM6;H7BXC2;Q9ES00	12	A0A571BD95_MOUSE;A0A5F8MP95_MOUSE;G3UZD6_MOUSE;G3UZM6_MOUSE;H7BXC2_MOUSE;UBE4B_MOUSE	Ubiquitin conjugation factor E4 B;Ubiquitin conjugation factor E4 B;Ubiquitin conjugation factor E4 B;Ubiquitin conjugation factor E4 B;Ubiquitin conjugation factor E4 B (Fragment);Ubiquitin conjugation factor E4 B	37	-13.4604	0.865396	Scram +TB	scr poly mock	-0.133833	ubiquitin-dependent protein catabolic process;ubiquitin-dependent protein catabolic process;ubiquitin-dependent protein catabolic process;;ubiquitin-dependent protein catabolic process;cellular protein catabolic process,granzyme-mediated apoptotic signaling pathway,neuron projection development,proteasome-mediated ubiquitin-dependent protein catabolic process,protein autoubiquitination,protein folding,protein monoubiquitination,protein polyubiquitination,protein ubiquitination,response to endoplasmic reticulum stress,response to UV,ER-associated ubiquitin-dependent protein catabolic process,ubiquitin-dependent protein catabolic process,ventricular trabecula myocardium morphogenesis	GlyGly (K)
Scram +TB / scr poly mock	A2AFQ2_K182_M1	Hsd17b10	-0.365364	0.365364	0.646197	0.516716	0.431719	A2AFQ2;O08756;Q99N15	12	A2AFQ2_MOUSE;HCD2_MOUSE;Q99N15_MOUSE	3-hydroxyacyl-CoA dehydrogenase type-2;3-hydroxyacyl-CoA dehydrogenase type-2;17beta-hydroxysteroid dehydrogenase type 10/short chain L-3-hydroxyacyl-CoA dehydrogenase	14	-22.3727	0.776273	Scram +TB	scr poly mock	-0.247473	;mitochondrial tRNA 3'-end processing,mitochondrial tRNA 5'-end processing,mitochondrial tRNA methylation,mitochondrion organization,protein homotetramerization;mitochondrial tRNA 3'-end processing,mitochondrial tRNA 5'-end processing,mitochondrial tRNA methylation,mitochondrion organization,protein homotetramerization	GlyGly (K)
Scram +TB / scr poly mock	Q6DFV1_K495_M1	Ncapg2	-0.467067	0.467067	0.646164	0.455367	0.431713	A0A1Y7VJK1;A0A1Y7VLA8;A0A1Y7VP55;Q6DFV1	12	A0A1Y7VJK1_MOUSE;A0A1Y7VLA8_MOUSE;A0A1Y7VP55_MOUSE;CNDG2_MOUSE	Condensin-2 complex subunit G2 (Fragment);Condensin-2 complex subunit G2 (Fragment);Condensin-2 complex subunit G2 (Fragment);Condensin-2 complex subunit G2	9	-27.6566	0.723434	Scram +TB	scr poly mock	-0.21768	;;;cell division,chromosome condensation,inner cell mass cell proliferation,mitotic sister chromatid segregation	GlyGly (K)
Scram +TB / scr poly mock	P61804_K82_M1	Dad1	-0.59001	0.59001	0.64609	0.891058	0.431693	P61804	12	DAD1_MOUSE	Dolichyl-diphosphooligosaccharide--protein glycosyltransferase subunit DAD1	3	-33.5662	0.664338	Scram +TB	scr poly mock	-0.426068	apoptotic process,blastocyst development,negative regulation of apoptotic process,protein glycosylation,protein N-linked glycosylation,regulation of protein stability,response to drug,response to nutrient	GlyGly (K)
Scram +TB / scr poly mock	Q4U2R1_K1536_M1	Herc2	-0.263759	0.263759	0.646057	0.921141	0.431688	A0A0U1RNG9;A0A0U1RP01;A0A0U1RPZ3;Q4U2R1	12	A0A0U1RNG9_MOUSE;A0A0U1RP01_MOUSE;A0A0U1RPZ3_MOUSE;HERC2_MOUSE	E3 ubiquitin-protein ligase HERC2 (Fragment);E3 ubiquitin-protein ligase HERC2 (Fragment);E3 ubiquitin-protein ligase HERC2 (Fragment);E3 ubiquitin-protein ligase HERC2	51	-16.7085	0.832915	Scram +TB	scr poly mock	-0.441325	;;;cellular response to DNA damage stimulus,DNA repair,proteasome-mediated ubiquitin-dependent protein catabolic process,protein ubiquitination,spermatogenesis	GlyGly (K)
Scram +TB / scr poly mock	P62301_K78_M1	Rps13	-0.10998	0.10998	0.645962	0.616642	0.431642	A0A0U1RQ71;P62301;Q921R2	12	A0A0U1RQ71_MOUSE;RS13_MOUSE;Q921R2_MOUSE	40S ribosomal protein S13	16	-7.33992	0.926601	Scram +TB	scr poly mock	0.304647	translation;negative regulation of RNA splicing,translation;translation	GlyGly (K)
Scram +TB / scr poly mock	Q5NCI0_K680_M1	Urgcp	0.276692	0.276692	0.645957	0.551767	0.431642	B0QZL8;Q5NCI0	12	B0QZL8_MOUSE;URGCP_MOUSE	Up-regulator of cell proliferation (Fragment);Up-regulator of cell proliferation	17	21.1414	1.21141	Scram +TB	scr poly mock	0.265881	;cell cycle	GlyGly (K)
Scram +TB / scr poly mock	Q99ME2_K352_M1	Wdr6	0.355886	0.355886	0.645851	0.752346	0.431614	Q99ME2	12	WDR6_MOUSE	WD repeat-containing protein 6	11	27.9771	1.27977	Scram +TB	scr poly mock	0.361061	cell cycle arrest,negative regulation of autophagy,negative regulation of cell proliferation	GlyGly (K)
Scram +TB / scr poly mock	A0A0U1RPJ7_K47_M1	1110004F10Rik;1110004F10Rik;1110004F10Rik;1110004F10Rik;1110004F10Rik;Smap	-0.0368478	0.0368478	0.645865	0.294511	0.431614	A0A0U1RPI0;A0A0U1RPJ7;D3YVR9;D3YVS0;D6RI64;Q9R0P4	12	A0A0U1RPI0_MOUSE;A0A0U1RPJ7_MOUSE;D3YVR9_MOUSE;D3YVS0_MOUSE;D6RI64_MOUSE;SMAP_MOUSE	RIKEN cDNA 1110004F10 gene (Fragment);RIKEN cDNA 1110004F10 gene (Fragment);RIKEN cDNA 1110004F10 gene;RIKEN cDNA 1110004F10 gene;RIKEN cDNA 1110004F10 gene;Small acidic protein	5	-2.52176	0.974782	Scram +TB	scr poly mock	0.144049	;;;;;	GlyGly (K)
Scram +TB / scr poly mock	A2ATQ5_K284_M2	Anapc1	-0.048263	0.048263	0.645914	0.393428	0.431614	A2ATQ5;P53995;Q6PG65	12	A2ATQ5_MOUSE;APC1_MOUSE;Q6PG65_MOUSE	Anaphase-promoting complex subunit 1;Anaphase-promoting complex subunit 1;Anapc1 protein	35	-3.29	0.9671	Scram +TB	scr poly mock	-0.192818	cell cycle,cell division;anaphase-promoting complex-dependent catabolic process,cell division,metaphase/anaphase transition of mitotic cell cycle,protein K11-linked ubiquitination;	GlyGly (K)
Scram +TB / scr poly mock	P51863_K187_M1	Atp6v0d1	-0.0298169	0.0298169	0.645822	0.370578	0.431606	P51863	12	VA0D1_MOUSE	V-type proton ATPase subunit d 1	26	-2.04554	0.979545	Scram +TB	scr poly mock	-0.177347	brain development,cellular iron ion homeostasis,cellular response to increased oxygen levels,cilium morphogenesis,vacuolar acidification,vacuolar transport	GlyGly (K)
Scram +TB / scr poly mock	E9Q2X6_K1160_M1	Smc4	0.00573131	0.00573131	0.645803	0.424792	0.431598	A0A0A6YX07;A0A0A6YXY3;D6RCX2;E9Q2X6;Q3U763;Q8CG47	12	A0A0A6YX07_MOUSE;A0A0A6YXY3_MOUSE;D6RCX2_MOUSE;E9Q2X6_MOUSE;Q3U763_MOUSE;SMC4_MOUSE	Structural maintenance of chromosomes protein 4;Structural maintenance of chromosomes protein 4 (Fragment);Structural maintenance of chromosomes protein 4;Structural maintenance of chromosomes protein;Structural maintenance of chromosomes protein 4 (Fragment);Structural maintenance of chromosomes protein 4	14	0.398054	1.00398	Scram +TB	scr poly mock	0.217334	;chromosome organization;;cell cycle,chromosome organization;;cell division,kinetochore organization,meiotic chromosome condensation,meiotic chromosome segregation,mitotic chromosome condensation	GlyGly (K)
Scram +TB / scr poly mock	E0CZ22_K1619_M1	Mroh1	-0.15306	0.15306	0.645756	0.301195	0.431578	D3Z624;E0CYC5;E0CZ22;F6TUR0	12	D3Z624_MOUSE;E0CYC5_MOUSE;E0CZ22_MOUSE;F6TUR0_MOUSE	Maestro heat-like repeat family member 1;Maestro heat-like repeat family member 1 (Fragment);Maestro heat-like repeat family member 1;Maestro heat-like repeat family member 1 (Fragment)	66	-10.0659	0.899341	Scram +TB	scr poly mock	0.145003	;;;	GlyGly (K)
Scram +TB / scr poly mock	A0A2I3BRZ2_K99_M1	Dop1b	-0.324733	0.324733	0.645733	0.41238	0.431564	A0A2I3BQW4;A0A2I3BRE4;A0A2I3BRW5;A0A2I3BRZ2;A0A338P6R7;Q3UHQ6	12	A0A2I3BQW4_MOUSE;A0A2I3BRE4_MOUSE;A0A2I3BRW5_MOUSE;A0A2I3BRZ2_MOUSE;A0A338P6R7_MOUSE;DOP2_MOUSE	Protein dopey-2 (Fragment);Protein dopey-2 (Fragment);Protein dopey-2 (Fragment);Protein dopey-2;Protein dopey-2 (Fragment);Protein dopey-2	38	-20.1554	0.798446	Scram +TB	scr poly mock	-0.198845	Golgi to endosome transport;Golgi to endosome transport;Golgi to endosome transport;Golgi to endosome transport;Golgi to endosome transport;cognition,Golgi to endosome transport,protein transport	GlyGly (K)
Scram +TB / scr poly mock	E9Q5D6_K512_M1	Ranbp9	-0.468816	0.468816	0.645719	0.36194	0.431562	A0A1Y7VIP5;A0A1Y7VLC4;A0A1Y7VLX7;A0A1Y7VP77;E9Q5D6;P69566	12	A0A1Y7VIP5_MOUSE;A0A1Y7VLC4_MOUSE;A0A1Y7VLX7_MOUSE;A0A1Y7VP77_MOUSE;E9Q5D6_MOUSE;RANB9_MOUSE	Ran-binding protein 9 (Fragment);Ran-binding protein 9 (Fragment);Ran-binding protein 9 (Fragment);Ran-binding protein 9 (Fragment);Ran-binding protein 9;Ran-binding protein 9	10	-27.7443	0.722557	Scram +TB	scr poly mock	0.189767	;;;;negative regulation of ERK1 and ERK2 cascade;cell surface receptor signaling pathway,cytoskeleton organization,negative regulation of ERK1 and ERK2 cascade	GlyGly (K)
Scram +TB / scr poly mock	Q8CFU8_K166_M1	Tp53inp2;Trp53inp2;Trp53inp2;Trp53inp2	-0.513106	0.513106	0.645607	0.346639	0.431504	Q8CFU8;A2ARD0;A2ARD1;G3UXZ2	12	T53I2_MOUSE;A2ARD0_MOUSE;A2ARD1_MOUSE;G3UXZ2_MOUSE	Tumor protein p53-inducible nuclear protein 2;Transformation-related protein 53-inducible nuclear protein 2 (Fragment);Transformation-related protein 53-inducible nuclear protein 2 (Fragment);Transformation-related protein 53-inducible nuclear protein 2 (Fragment)	1	-29.9288	0.700712	Scram +TB	scr poly mock	-0.166742	autophagosome assembly,macroautophagy,negative regulation of cellular protein localization,osteoblast differentiation,positive regulation of autophagy,positive regulation of transcription, DNA-templated,tissue homeostasis,ubiquitin-dependent protein catabolic process;positive regulation of autophagy,positive regulation of transcription, DNA-templated;positive regulation of autophagy,positive regulation of transcription, DNA-templated;positive regulation of autophagy,positive regulation of transcription, DNA-templated	GlyGly (K)
Scram +TB / scr poly mock	E9Q359_K166_M1	Adam8	-0.318539	0.318539	0.645583	0.362045	0.4315	E9Q359;G3UXF8;Q05910;Q3U7G2	12	E9Q359_MOUSE;G3UXF8_MOUSE;ADAM8_MOUSE;Q3U7G2_MOUSE	Disintegrin and metalloproteinase domain-containing protein 8 (Fragment);Disintegrin and metalloproteinase domain-containing protein 8;Disintegrin and metalloproteinase domain-containing protein 8;Disintegrin and metalloproteinase domain-containing protein 8	28	-19.8118	0.801882	Scram +TB	scr poly mock	-0.175561	;;angiogenesis,blood vessel endothelial cell migration,cell-cell adhesion,cell-matrix adhesion,cell morphogenesis,cellular response to hypoxia,inflammatory response,leukocyte migration involved in inflammatory response,lymphocyte chemotaxis,membrane fusion,negative regulation of neuron apoptotic process,negative regulation of thymocyte aggregation,osteoclast fusion,positive regulation of acute inflammatory response,positive regulation of bone resorption,positive regulation of cell adhesion,positive regulation of cellular extravasation,positive regulation of eosinophil migration,positive regulation of fibronectin-dependent thymocyte migration,positive regulation of inflammatory response,positive regulation of innate immune response,positive regulation of MAP kinase activity,positive regulation of membrane protein ectodomain proteolysis,positive regulation of neutrophil extravasation,positive regulation of NF-kappaB transcription factor activity,positive regulation of protein kinase B signaling,positive regulation of T cell differentiation in thymus,positive regulation of T cell migration,positive regulation of thymocyte apoptotic process,positive regulation of tumor necrosis factor (ligand) superfamily member 11 production,regulation of cell-cell adhesion,regulation of osteoclast differentiation,tissue morphogenesis;	GlyGly (K)
Scram +TB / scr poly mock	Q8BGT0_K325_M1	Ostm1	-0.284203	0.284203	0.64554	0.29392	0.431493	D3Z4W7;D3Z790;Q8BGT0	12	D3Z4W7_MOUSE;D3Z790_MOUSE;OSTM1_MOUSE	Osteopetrosis-associated transmembrane protein 1 (Fragment);Osteopetrosis-associated transmembrane protein 1;Osteopetrosis-associated transmembrane protein 1	2	-17.8805	0.821195	Scram +TB	scr poly mock	-0.14501	;;osteoclast differentiation	GlyGly (K)
Scram +TB / scr poly mock	Q8C547_K683_M1	Heatr5b	0.101686	0.101686	0.645534	0.395012	0.43149	A0A3B2W7H8;Q8C547	12	A0A3B2W7H8_MOUSE;HTR5B_MOUSE	HEAT repeat-containing protein 5B	31	7.30269	1.07303	Scram +TB	scr poly mock	0.191593	;endocytosis,protein localization,retrograde transport, endosome to Golgi	GlyGly (K)
Scram +TB / scr poly mock	Q8K0C4_K460_M1	Cyp51a1	-0.731187	0.731187	0.645431	0.410316	0.43143	Q8K0C4	12	CP51A_MOUSE	Lanosterol 14-alpha demethylase	29	-39.7592	0.602408	Scram +TB	scr poly mock	-0.198895	cholesterol biosynthetic process,cholesterol biosynthetic process via 24,25-dihydrolanosterol,negative regulation of beta-amyloid clearance,negative regulation of protein catabolic process,negative regulation of protein secretion,oxidation-reduction process,steroid biosynthetic process,sterol metabolic process	GlyGly (K)
Scram +TB / scr poly mock	Q6P4T2_K1049_M1	Snrnp200	0.413454	0.413454	0.645302	0.502565	0.431362	Q6P4T2	12	U520_MOUSE	U5 small nuclear ribonucleoprotein 200 kDa helicase	75	33.1871	1.33187	Scram +TB	scr poly mock	0.240487	mRNA splicing, via spliceosome,spliceosome conformational change to release U4 (or U4atac) and U1 (or U11)	GlyGly (K)
Scram +TB / scr poly mock	A0A2R8VI72_K101_M1	Gga1	-0.374465	0.374465	0.645262	0.977324	0.431341	A0A2R8VI72;Q8R0H9	12	A0A2R8VI72_MOUSE;GGA1_MOUSE	ADP-ribosylation factor-binding protein GGA1	20	-22.8609	0.771391	Scram +TB	scr poly mock	-0.478751	intracellular protein transport;Golgi to plasma membrane protein transport,Golgi to plasma membrane transport,intracellular protein transport,positive regulation of protein catabolic process,protein localization,protein localization to cell surface,protein localization to ciliary membrane,retrograde transport, endosome to Golgi,toxin transport	GlyGly (K)
Scram +TB / scr poly mock	Q9JII7_K108_M1	Zfand2a	-0.0908027	0.0908027	0.645249	0.712254	0.431339	D3YUL0;Q9JII7	12	D3YUL0_MOUSE;ZFN2A_MOUSE	AN1-type zinc finger protein 2A (Fragment);AN1-type zinc finger protein 2A	10	-6.09999	0.939	Scram +TB	scr poly mock	0.34453	;cellular response to arsenic-containing substance,positive regulation of proteasomal ubiquitin-dependent protein catabolic process	GlyGly (K)
Scram +TB / scr poly mock	Q9CYG7_K86_M1	Tomm34	0.118315	0.118315	0.645233	0.285407	0.431335	Q9CYG7	12	TOM34_MOUSE	Mitochondrial import receptor subunit TOM34	11	8.54667	1.08547	Scram +TB	scr poly mock	0.137462	protein targeting to mitochondrion	GlyGly (K)
Scram +TB / scr poly mock	Q9JHU9_K312_M1	Isyna1	-0.00816892	0.00816892	0.645216	0.32713	0.431331	A0A1B0GR94;A0A1B0GS86;A0A1B0GSW6;Q9JHU9	12	A0A1B0GR94_MOUSE;A0A1B0GS86_MOUSE;A0A1B0GSW6_MOUSE;INO1_MOUSE	Inositol-3-phosphate synthase 1 (Fragment);Inositol-3-phosphate synthase 1;Inositol-3-phosphate synthase 1 (Fragment);Inositol-3-phosphate synthase 1	12	-0.564626	0.994354	Scram +TB	scr poly mock	0.161655	inositol biosynthetic process,phospholipid biosynthetic process;inositol biosynthetic process,phospholipid biosynthetic process;inositol biosynthetic process,phospholipid biosynthetic process;inositol biosynthetic process,phospholipid biosynthetic process	GlyGly (K)
Scram +TB / scr poly mock	A0A0G2JFQ4_K2086_M1	Nbeal2	-0.633552	0.633552	0.64522	0.943059	0.431331	A0A0G2JFQ4;D3Z2K6;E9Q9L6;F6VTL9;F6ZZB1;F7CGQ9;Q6ZQA0	12	A0A0G2JFQ4_MOUSE;D3Z2K6_MOUSE;E9Q9L6_MOUSE;F6VTL9_MOUSE;F6ZZB1_MOUSE;F7CGQ9_MOUSE;NBEL2_MOUSE	Neurobeachin-like protein 2;Neurobeachin-like protein 2 (Fragment);Neurobeachin-like protein 2;Neurobeachin-like protein 2 (Fragment);Neurobeachin-like protein 2 (Fragment);Neurobeachin-like protein 2 (Fragment);Neurobeachin-like protein 2	51	-35.5412	0.644588	Scram +TB	scr poly mock	-0.458748	;;platelet formation;;;;blood coagulation,megakaryocyte development,platelet alpha granule organization,platelet formation,protein localization,wound healing	GlyGly (K)
Scram +TB / scr poly mock	P62960_K91_M2	Ybx1	0.235105	0.235105	0.645102	0.685485	0.431281	A2BGG7;P62960	12	A2BGG7_MOUSE;YBOX1_MOUSE	Y-box-binding protein 1 (Fragment);Y-box-binding protein 1	20	17.6992	1.17699	Scram +TB	scr poly mock	0.331394	;cellular response to interleukin-7,CRD-mediated mRNA stabilization,embryonic morphogenesis,epidermis development,in utero embryonic development,miRNA transport,mRNA processing,mRNA stabilization,negative regulation of apoptotic process,negative regulation of cellular senescence,negative regulation of insulin receptor signaling pathway,negative regulation of striated muscle cell differentiation,negative regulation of transcription from RNA polymerase II promoter,negative regulation of translation,positive regulation of cell division,positive regulation of cell proliferation,positive regulation of transcription from RNA polymerase II promoter,protein localization to cytoplasmic stress granule,regulation of gene expression,regulation of transcription, DNA-templated,RNA splicing,RNA transport,tRNA transport	GlyGly (K)
Scram +TB / scr poly mock	F8WH69_K169_M1	Ncf1	-0.00600855	0.00600855	0.645087	0.407376	0.431281	F8WH69;Q09014;S4R293	12	F8WH69_MOUSE;NCF1_MOUSE;S4R293_MOUSE	Neutrophil cytosol factor 1	30	-0.415615	0.995844	Scram +TB	scr poly mock	0.201195	apoptotic process,cellular response to cadmium ion,cellular response to reactive oxygen species,positive regulation of epidermal growth factor-activated receptor activity,positive regulation of JNK cascade,positive regulation of p38MAPK cascade,positive regulation of phosphatidylinositol 3-kinase signaling,positive regulation of transcription, DNA-templated,protein targeting to membrane,respiratory burst,superoxide anion generation;apoptotic process,cell proliferation,cellular defense response,cellular response to cadmium ion,cellular response to reactive oxygen species,defense response to bacterium,defense response to fungus,defense response to Gram-positive bacterium,hydrogen peroxide biosynthetic process,inflammatory response,leukocyte mediated cytotoxicity,leukotriene metabolic process,NADP catabolic process,neutrophil mediated killing of fungus,neutrophil mediated killing of gram-positive bacterium,positive regulation of epidermal growth factor-activated receptor activity,positive regulation of JNK cascade,positive regulation of p38MAPK cascade,positive regulation of phosphatidylinositol 3-kinase signaling,positive regulation of transcription, DNA-templated,protein targeting to membrane,respiratory burst,respiratory burst involved in defense response,response to bacterium,response to yeast,superoxide anion generation,superoxide metabolic process;	GlyGly (K)
Scram +TB / scr poly mock	Q6DFV5_K56_M1	Helz	0.0717935	0.0717935	0.645059	0.371509	0.431271	A2AAU5;Q6DFV5	12	A2AAU5_MOUSE;HELZ_MOUSE	Probable helicase with zinc finger domain (Fragment);Probable helicase with zinc finger domain	10	5.10225	1.05102	Scram +TB	scr poly mock	-0.178594	;posttranscriptional gene silencing by RNA	GlyGly (K)
Scram +TB / scr poly mock	Q8R2W9_K343_M1	Pank3	-0.0290487	0.0290487	0.644964	0.559359	0.431229	Q8R2W9	12	PANK3_MOUSE	Pantothenate kinase 3	11	-1.99336	0.980066	Scram +TB	scr poly mock	0.275689	coenzyme A biosynthetic process,phosphorylation	GlyGly (K)
Scram +TB / scr poly mock	Q9QZC2_K982_M1	Plxnc1	-0.168417	0.168417	0.644955	0.522877	0.431225	M0QWW0;Q9QZC2	12	M0QWW0_MOUSE;PLXC1_MOUSE	Plexin-C1 (Fragment);Plexin-C1	58	-11.0182	0.889818	Scram +TB	scr poly mock	-0.251847	;negative regulation of cell adhesion,positive regulation of axonogenesis,regulation of cell migration,regulation of cell shape,regulation of GTPase activity,semaphorin-plexin signaling pathway involved in axon guidance	GlyGly (K)
Scram +TB / scr poly mock	F7B2M7_K35_M1	2024-03-07	-0.302609	0.302609	0.644915	0.23522	0.431218	F7B2M7;Q9WV66	12	F7B2M7_MOUSE;MARH7_MOUSE	E3 ubiquitin-protein ligase MARCH7 (Fragment);E3 ubiquitin-protein ligase MARCH7	6	-18.9215	0.810785	Scram +TB	scr poly mock	0.113922	;negative regulation of DNA damage response, signal transduction by p53 class mediator,negative regulation of intrinsic apoptotic signaling pathway in response to DNA damage by p53 class mediator,negative regulation of proteasomal protein catabolic process,negative regulation of protein autoubiquitination,negative regulation of T cell proliferation,positive regulation of cell proliferation,positive regulation of protein polyubiquitination,protein autoubiquitination,protein monoubiquitination,protein stabilization,regulation of tolerance induction	GlyGly (K)
Scram +TB / scr poly mock	P30285_K297_M1	Cdk4	0.0484682	0.0484682	0.644859	0.435338	0.431209	D3YWB0;D6RHS5;E9PZX7;E9Q9E4;P30285	12	D3YWB0_MOUSE;D6RHS5_MOUSE;E9PZX7_MOUSE;E9Q9E4_MOUSE;CDK4_MOUSE	Cyclin-dependent kinase 4;Cyclin-dependent kinase 4;Cyclin-dependent kinase 4 (Fragment);Cyclin-dependent kinase 4 (Fragment);Cyclin-dependent kinase 4	14	3.41663	1.03417	Scram +TB	scr poly mock	0.214369	;;;;adipose tissue development,animal organ regeneration,cell division,cellular response to insulin stimulus,cellular response to interleukin-4,cellular response to ionomycin,cellular response to lipopolysaccharide,cellular response to phorbol 13-acetate 12-myristate,circadian rhythm,G1/S transition of mitotic cell cycle,lens development in camera-type eye,negative regulation of cell cycle arrest,positive regulation of apoptotic process,positive regulation of cell proliferation,positive regulation of cell size,positive regulation of fibroblast proliferation,positive regulation of G2/M transition of mitotic cell cycle,positive regulation of translation,protein phosphorylation,regulation of cell cycle,regulation of cell proliferation,regulation of gene expression,regulation of insulin receptor signaling pathway,regulation of lipid biosynthetic process,regulation of lipid catabolic process,regulation of multicellular organism growth,response to drug,response to hyperoxia,response to lead ion,response to organic substance,response to testosterone,response to toxic substance,signal transduction	GlyGly (K)
Scram +TB / scr poly mock	Q6PDZ2_K384_M1	Taf1c	-0.942126	0.942126	0.644793	0.328595	0.431191	D6RI25;Q6PDZ2	12	D6RI25_MOUSE;TAF1C_MOUSE	TATA box-binding protein-associated factor RNA polymerase I subunit C	2	-47.9535	0.520465	Scram +TB	scr poly mock	-0.16223	;transcription from RNA polymerase I promoter	GlyGly (K)
Scram +TB / scr poly mock	Q3TL44_K224_M1	Nlrx1	-0.03353	0.03353	0.644675	0.409645	0.431145	A0A1L1SQN7;A0A1L1ST78;Q3TL44	12	A0A1L1SQN7_MOUSE;A0A1L1ST78_MOUSE;NLRX1_MOUSE	NLR family member X1 (Fragment);NLR family member X1 (Fragment);NLR family member X1	16	-2.29732	0.977027	Scram +TB	scr poly mock	0.201288	;;innate immune response,intracellular signal transduction,negative regulation of I-kappaB kinase/NF-kappaB signaling,negative regulation of inflammatory response,negative regulation of innate immune response,negative regulation of interferon-beta production,negative regulation of interleukin-6 production,negative regulation of RIG-I signaling pathway,viral process	GlyGly (K)
Scram +TB / scr poly mock	Q9QXH4_K608_M1	Itgax	0.0969681	0.0969681	0.64464	0.359676	0.431129	A0A0U1RNJ3;Q9QXH4	12	A0A0U1RNJ3_MOUSE;ITAX_MOUSE	Integrin alpha-X	11	6.95235	1.06952	Scram +TB	scr poly mock	0.176964	integrin-mediated signaling pathway;defense response to virus,heterotypic cell-cell adhesion,integrin-mediated signaling pathway,positive regulation of angiogenesis,positive regulation of cell migration,positive regulation of cell proliferation,positive regulation of endothelial tube morphogenesis,positive regulation of gene expression,positive regulation of myelination	GlyGly (K)
Scram +TB / scr poly mock	A0A286YDZ6_K69_M1	Ap3m1	0.202603	0.202603	0.644611	0.569167	0.431112	A0A286YDZ6;D3YWU3;D3YXV9;D6RI63;H7BWY2;Q9JKC8	12	A0A286YDZ6_MOUSE;D3YWU3_MOUSE;D3YXV9_MOUSE;D6RI63_MOUSE;H7BWY2_MOUSE;AP3M1_MOUSE	AP-3 complex subunit mu-1;AP-3 complex subunit mu-1 (Fragment);AP-3 complex subunit mu-1 (Fragment);AP-3 complex subunit mu-1;AP-3 complex subunit mu-1;AP-3 complex subunit mu-1	11	15.0772	1.15077	Scram +TB	scr poly mock	0.274605	intracellular protein transport,vesicle-mediated transport;intracellular protein transport,vesicle-mediated transport;intracellular protein transport,vesicle-mediated transport;;intracellular protein transport,vesicle-mediated transport;anterograde axonal transport,anterograde synaptic vesicle transport,endocytosis,intracellular protein transport,vesicle-mediated transport	GlyGly (K)
Scram +TB / scr poly mock	Q8VEK3_K568_M1	Hnrnpu	-0.281271	0.281271	0.644537	0.405458	0.431088	A0A087WPF1;A0A087WPX7;Q8VEK3	12	A0A087WPF1_MOUSE;A0A087WPX7_MOUSE;HNRPU_MOUSE	Heterogeneous nuclear ribonucleoprotein U (Fragment);Heterogeneous nuclear ribonucleoprotein U (Fragment);Heterogeneous nuclear ribonucleoprotein U	49	-17.7134	0.822866	Scram +TB	scr poly mock	-0.194528	;;adaptive thermogenesis,cardiac muscle cell development,cell cycle,cell division,cellular response to dexamethasone stimulus,cellular response to glucocorticoid stimulus,cellular response to leukemia inhibitory factor,chromatin organization,circadian regulation of gene expression,CRD-mediated mRNA stabilization,dendritic transport of messenger ribonucleoprotein complex,dosage compensation by inactivation of X chromosome,maintenance of protein location in nucleus,mRNA metabolic process,mRNA processing,mRNA stabilization,negative regulation of kinase activity,negative regulation of stem cell differentiation,negative regulation of telomere maintenance via telomerase,negative regulation of transcription from RNA polymerase II promoter,negative regulation of transcription elongation from RNA polymerase II promoter,positive regulation of attachment of mitotic spindle microtubules to kinetochore,positive regulation of brown fat cell differentiation,positive regulation of DNA topoisomerase (ATP-hydrolyzing) activity,positive regulation of gene expression,positive regulation of stem cell proliferation,positive regulation of transcription from RNA polymerase II promoter,protein localization to spindle microtubule,regulation of alternative mRNA splicing, via spliceosome,regulation of chromatin organization,regulation of mitotic cell cycle,regulation of mitotic spindle assembly,RNA localization to chromatin,RNA splicing	GlyGly (K)
Scram +TB / scr poly mock	Q9QZC2_K1364_M1	Plxnc1	-0.578907	0.578907	0.644511	0.682658	0.431078	M0QWW0;Q9QZC2	12	M0QWW0_MOUSE;PLXC1_MOUSE	Plexin-C1 (Fragment);Plexin-C1	58	-33.0529	0.669471	Scram +TB	scr poly mock	-0.327455	;negative regulation of cell adhesion,positive regulation of axonogenesis,regulation of cell migration,regulation of cell shape,regulation of GTPase activity,semaphorin-plexin signaling pathway involved in axon guidance	GlyGly (K)
Scram +TB / scr poly mock	E0CXJ9_K89_M1	Kif1bp;Kif1bp;Kif1bp;Kif1bp;Kifbp	-0.0514633	0.0514633	0.64447	0.430815	0.431053	E0CXJ9;E0CXN7;F7DEX6;H3BIY2;Q6ZPU9	12	E0CXJ9_MOUSE;E0CXN7_MOUSE;F7DEX6_MOUSE;H3BIY2_MOUSE;KBP_MOUSE	KIF1-binding protein (Fragment);KIF1-binding protein;KIF1-binding protein (Fragment);KIF1-binding protein;KIF-binding protein	2	-3.50429	0.964957	Scram +TB	scr poly mock	0.208569	;;;;cell differentiation,mitochondrial transport,nervous system development	GlyGly (K)
Scram +TB / scr poly mock	Q8QZS3_K272_M1	Flcn	0.0356234	0.0356234	0.644346	0.522759	0.431007	Q8QZS3;Z4YJH7	12	FLCN_MOUSE;Z4YJH7_MOUSE	Folliculin;Folliculin (Fragment)	15	2.49996	1.025	Scram +TB	scr poly mock	0.254481	cell-cell junction assembly,cellular response to amino acid starvation,cellular response to starvation,energy homeostasis,hemopoiesis,in utero embryonic development,lysosome localization,negative regulation of angiogenesis,negative regulation of ATP biosynthetic process,negative regulation of brown fat cell differentiation,negative regulation of cell growth,negative regulation of cell migration,negative regulation of cell proliferation involved in kidney development,negative regulation of cellular respiration,negative regulation of cold-induced thermogenesis,negative regulation of ERK1 and ERK2 cascade,negative regulation of gene expression,negative regulation of mitochondrial DNA metabolic process,negative regulation of mitochondrion organization,negative regulation of muscle tissue development,negative regulation of post-translational protein modification,negative regulation of protein kinase B signaling,negative regulation of protein localization to nucleus,negative regulation of Rho protein signal transduction,negative regulation of TOR signaling,negative regulation of transcription, DNA-templated,negative regulation of transcription from RNA polymerase II promoter,positive regulation of autophagy,positive regulation of cell adhesion,positive regulation of GTPase activity,positive regulation of intrinsic apoptotic signaling pathway,positive regulation of protein phosphorylation,positive regulation of TORC1 signaling,positive regulation of TOR signaling,positive regulation of transcription from RNA polymerase II promoter,positive regulation of transforming growth factor beta receptor signaling pathway,regulation of cytokinesis,regulation of histone acetylation,regulation of pro-B cell differentiation,regulation of protein phosphorylation,regulation of Ras protein signal transduction,regulation of TOR signaling,TOR signaling;	GlyGly (K)
Scram +TB / scr poly mock	F8WGM5_K324_M1	Stxbp2	-0.0850442	0.0850442	0.64433	0.610675	0.431002	A0A140LHM1;A0A140LIF1;A0A140LJ60;A0A140LJH9;F8WGM5;Q64324	12	A0A140LHM1_MOUSE;A0A140LIF1_MOUSE;A0A140LJ60_MOUSE;A0A140LJH9_MOUSE;F8WGM5_MOUSE;STXB2_MOUSE	Syntaxin-binding protein 2;Syntaxin-binding protein 2;Syntaxin-binding protein 2 (Fragment);Syntaxin-binding protein 2 (Fragment);Syntaxin-binding protein 2 (Fragment);Syntaxin-binding protein 2	40	-5.72444	0.942756	Scram +TB	scr poly mock	0.293853	;;protein transport,vesicle docking involved in exocytosis;protein transport,vesicle docking involved in exocytosis;protein transport,vesicle docking involved in exocytosis;cellular response to interferon-gamma,exocytosis,intracellular protein transport,leukocyte mediated cytotoxicity,neurotransmitter secretion,neutrophil degranulation,positive regulation of mast cell degranulation,regulation of mast cell degranulation,vesicle docking involved in exocytosis,vesicle-mediated transport	GlyGly (K)
Scram +TB / scr poly mock	Q6P4T2_K1544_M1	Snrnp200	-0.00347008	0.00347008	0.644306	0.616816	0.430993	Q6P4T2	12	U520_MOUSE	U5 small nuclear ribonucleoprotein 200 kDa helicase	75	-0.240238	0.997598	Scram +TB	scr poly mock	0.30159	mRNA splicing, via spliceosome,spliceosome conformational change to release U4 (or U4atac) and U1 (or U11)	GlyGly (K)
Scram +TB / scr poly mock	A0A1C7CYV0_K459_M1	Pls3	0.173429	0.173429	0.644237	0.535247	0.430962	A0A1C7CYV0;B1AX58;Q99K51	12	A0A1C7CYV0_MOUSE;B1AX58_MOUSE;PLST_MOUSE	Plastin-3 (Fragment);Plastin-3;Plastin-3	19	12.7736	1.12774	Scram +TB	scr poly mock	0.257133	actin filament bundle assembly;actin filament bundle assembly,bone development;actin filament bundle assembly,actin filament network formation,bone development	GlyGly (K)
Scram +TB / scr poly mock	A0A3B2W837_K198_M2	Vapa	0.195742	0.195742	0.644175	0.531558	0.430931	A0A3B2W837;Q9WV55	12	A0A3B2W837_MOUSE;VAPA_MOUSE	Vesicle-associated membrane protein-associated protein A (Fragment);Vesicle-associated membrane protein-associated protein A	20	14.5313	1.14531	Scram +TB	scr poly mock	0.256834	protein localization to endoplasmic reticulum;cell death,COPII-coated vesicle budding,ER to Golgi vesicle-mediated transport,negative regulation by host of viral genome replication,neuron projection development,positive regulation by host of viral genome replication,positive regulation by host of viral release from host cell,protein localization to endoplasmic reticulum	GlyGly (K)
Scram +TB / scr poly mock	A0A0G2JH17_K1900_M1	Ints1	-0.642851	0.642851	0.644014	0.872799	0.430853	A0A0G2JDG8;A0A0G2JFR3;A0A0G2JH17;K3W4P2;Q6P4S8	12	A0A0G2JDG8_MOUSE;A0A0G2JFR3_MOUSE;A0A0G2JH17_MOUSE;K3W4P2_MOUSE;INT1_MOUSE	Integrator complex subunit 1 (Fragment);Integrator complex subunit 1 (Fragment);Integrator complex subunit 1;Integrator complex subunit 1;Integrator complex subunit 1	20	-35.9554	0.640446	Scram +TB	scr poly mock	-0.421728	U2 snRNA 3'-end processing;U2 snRNA 3'-end processing;U2 snRNA 3'-end processing;U2 snRNA 3'-end processing;blastocyst growth,inner cell mass cell proliferation,negative regulation of apoptotic process,negative regulation of cysteine-type endopeptidase activity involved in apoptotic process,snRNA processing,U2 snRNA 3'-end processing	GlyGly (K)
Scram +TB / scr poly mock	Q9EP72_K150_M1	Emc7	0.109581	0.109581	0.643934	0.337042	0.430838	Q9EP72	12	EMC7_MOUSE	ER membrane protein complex subunit 7	7	7.89148	1.07891	Scram +TB	scr poly mock	0.165497		GlyGly (K)
Scram +TB / scr poly mock	Q9D8V0_K150_M1	Hm13	-0.617356	0.617356	0.643938	0.691101	0.430838	Q9D8V0	12	HM13_MOUSE	Minor histocompatibility antigen H13	6	-34.8135	0.651865	Scram +TB	scr poly mock	0.350939	membrane protein proteolysis,membrane protein proteolysis involved in retrograde protein transport, ER to cytosol,signal peptide processing	GlyGly (K)
Scram +TB / scr poly mock	A0A140LJB7_K154_M1	Gps1	0.353204	0.353204	0.643748	0.82899	0.430752	A0A140LJB7;B1ATU4;D6RCV3;G3UXW9;Q3MIA8;Q99LD4	12	A0A140LJB7_MOUSE;B1ATU4_MOUSE;D6RCV3_MOUSE;G3UXW9_MOUSE;Q3MIA8_MOUSE;CSN1_MOUSE	COP9 signalosome complex subunit 1	13	27.7395	1.27739	Scram +TB	scr poly mock	0.401707	protein deneddylation;protein deneddylation;;protein deneddylation;protein deneddylation;protein deneddylation	GlyGly (K)
Scram +TB / scr poly mock	F6VV02_K222_M1	Hgs	0.17149	0.17149	0.643713	0.259175	0.430741	B1ATY9;F6VV02;Q3UMA3;Q99LI8	12	B1ATY9_MOUSE;F6VV02_MOUSE;Q3UMA3_MOUSE;HGS_MOUSE	Hepatocyte growth factor-regulated tyrosine kinase substrate (Fragment);Hepatocyte growth factor-regulated tyrosine kinase substrate (Fragment);Hepatocyte growth factor-regulated tyrosine kinase substrate;Hepatocyte growth factor-regulated tyrosine kinase substrate	17	12.6221	1.12622	Scram +TB	scr poly mock	0.125312	intracellular protein transport;;membrane invagination,negative regulation of angiogenesis,negative regulation of platelet-derived growth factor receptor signaling pathway,negative regulation of JAK-STAT cascade,negative regulation of vascular endothelial growth factor receptor signaling pathway,positive regulation of exosomal secretion,positive regulation of gene expression,protein localization to membrane,protein targeting to lysosome,regulation of MAP kinase activity;endosome to lysosome transport,membrane invagination,negative regulation of angiogenesis,negative regulation of platelet-derived growth factor receptor signaling pathway,negative regulation of JAK-STAT cascade,negative regulation of vascular endothelial growth factor receptor signaling pathway,positive regulation of exosomal secretion,positive regulation of gene expression,protein localization to membrane,protein targeting to lysosome,regulation of MAP kinase activity	GlyGly (K)
Scram +TB / scr poly mock	P62962_K70_M1	Pfn1	-0.205968	0.205968	0.643695	0.22946	0.430736	J3QMC2;P62962;Q5SX49	12	J3QMC2_MOUSE;PROF1_MOUSE;Q5SX49_MOUSE	Profilin-1;Profilin-1;Profilin	20	-13.3043	0.866957	Scram +TB	scr poly mock	-0.112954	actin cytoskeleton organization;actin cytoskeleton organization,cellular response to growth factor stimulus,modification of postsynaptic actin cytoskeleton,negative regulation of actin filament bundle assembly,negative regulation of actin filament polymerization,negative regulation of stress fiber assembly,neural tube closure,positive regulation of actin filament bundle assembly,positive regulation of actin filament polymerization,positive regulation of ATPase activity,positive regulation of DNA metabolic process,positive regulation of epithelial cell migration,positive regulation of ruffle assembly,positive regulation of stress fiber assembly,positive regulation of transcription from RNA polymerase II promoter,positive regulation of viral transcription,protein stabilization,regulation of actin filament polymerization,regulation of actin polymerization or depolymerization,regulation of transcription from RNA polymerase II promoter,sequestering of actin monomers,synapse maturation;actin cytoskeleton organization	GlyGly (K)
Scram +TB / scr poly mock	Q9WUM4_K329_M1	Coro1c	-0.253697	0.253697	0.643696	0.188153	0.430736	E9PVJ1;E9PX03;E9PZJ0;Q9WUM4	12	E9PVJ1_MOUSE;E9PX03_MOUSE;E9PZJ0_MOUSE;COR1C_MOUSE	Coronin-1C (Fragment);Coronin;Coronin-1C (Fragment);Coronin-1C	17	-16.1256	0.838744	Scram +TB	scr poly mock	-0.0940195	actin cytoskeleton organization;actin cytoskeleton organization;actin cytoskeleton organization;actin cortical patch assembly,actin cytoskeleton organization,actin filament organization,activation of GTPase activity,cell migration,endosomal transport,endosome fission,endosome membrane tubulation,establishment of protein localization,membrane fission,negative regulation of epithelial cell migration,negative regulation of focal adhesion assembly,negative regulation of protein kinase activity by regulation of protein phosphorylation,negative regulation of protein phosphorylation,negative regulation of substrate adhesion-dependent cell spreading,neural crest cell migration,phagocytosis,positive regulation of lamellipodium morphogenesis,regulation of epithelial cell migration,regulation of fibroblast migration,regulation of focal adhesion assembly,regulation of protein phosphorylation,regulation of ruffle assembly,regulation of substrate adhesion-dependent cell spreading	GlyGly (K)
Scram +TB / scr poly mock	Q8BKC5_K712_M1	Ipo5	-0.137521	0.137521	0.643651	0.318147	0.430715	Q8BKC5	12	IPO5_MOUSE	Importin-5	57	-9.09201	0.90908	Scram +TB	scr poly mock	-0.154395	cellular response to amino acid stimulus,NLS-bearing protein import into nucleus,positive regulation of protein import into nucleus,protein import into nucleus,ribosomal protein import into nucleus	GlyGly (K)
Scram +TB / scr poly mock	Q6PGH1_K9_M1	Bud31	0.435661	0.435661	0.643595	0.435531	0.430689	Q6PGH1	12	BUD31_MOUSE	Protein BUD31 homolog	5	35.2531	1.35253	Scram +TB	scr poly mock	0.211364	mRNA splicing, via spliceosome,positive regulation of androgen receptor activity	GlyGly (K)
Scram +TB / scr poly mock	O55100_K10_M1	Syngr1	0.191647	0.191647	0.643557	0.368456	0.430665	D3YWY9;F6PZA3;O55100	12	D3YWY9_MOUSE;F6PZA3_MOUSE;SNG1_MOUSE	Synaptogyrin-1 (Fragment);Synaptogyrin-1 (Fragment);Synaptogyrin-1	1	14.2067	1.14207	Scram +TB	scr poly mock	0.179914	;;cellular response to leukemia inhibitory factor,protein targeting,regulated exocytosis,regulation of long-term neuronal synaptic plasticity,regulation of short-term neuronal synaptic plasticity,synaptic vesicle membrane organization	GlyGly (K)
Scram +TB / scr poly mock	A0A087WSS1_K1137_M1	Relch	0.301131	0.301131	0.643387	0.68754	0.430643	A0A087WPW3;A0A087WRM8;A0A087WSS1;E9QM90;G3X9J4;Q148V7	12	A0A087WPW3_MOUSE;A0A087WRM8_MOUSE;A0A087WSS1_MOUSE;E9QM90_MOUSE;G3X9J4_MOUSE;RELCH_MOUSE	RAB11-binding protein RELCH (Fragment);RAB11-binding protein RELCH;RAB11-binding protein RELCH;RAB11-binding protein RELCH;RAB11-binding protein RELCH;RAB11-binding protein RELCH	10	23.211	1.23211	Scram +TB	scr poly mock	0.335208	intracellular cholesterol transport;intracellular cholesterol transport;intracellular cholesterol transport;intracellular cholesterol transport;intracellular cholesterol transport;intracellular cholesterol transport	GlyGly (K)
Scram +TB / scr poly mock	Q8CH72_K361_M1	Trim32	0.191298	0.191298	0.643394	0.349249	0.430643	A2AGS0;A2AGS1;Q8CH72	12	A2AGS0_MOUSE;A2AGS1_MOUSE;TRI32_MOUSE	E3 ubiquitin-protein ligase TRIM32 (Fragment);E3 ubiquitin-protein ligase TRIM32 (Fragment);E3 ubiquitin-protein ligase TRIM32	12	14.179	1.14179	Scram +TB	scr poly mock	0.168962	;;actin ubiquitination,axon development,fat cell differentiation,innate immune response,muscle cell cellular homeostasis,negative regulation of fibroblast proliferation,negative regulation of intrinsic apoptotic signaling pathway in response to DNA damage,negative regulation of keratinocyte apoptotic process,negative regulation of viral release from host cell,negative regulation of viral transcription,positive regulation of cell cycle,positive regulation of cell growth,positive regulation of cell migration,positive regulation of cell motility,positive regulation of chemokine (C-C motif) ligand 20 production,positive regulation of sequence-specific DNA binding transcription factor activity,positive regulation of I-kappaB kinase/NF-kappaB signaling,positive regulation of interleukin-17-mediated signaling pathway,positive regulation of neurogenesis,positive regulation of neuron differentiation,positive regulation of NF-kappaB transcription factor activity,positive regulation of protein catabolic process,positive regulation of proteolysis,positive regulation of striated muscle cell differentiation,positive regulation of tumor necrosis factor-mediated signaling pathway,protein K48-linked ubiquitination,protein polyubiquitination,protein ubiquitination,response to tumor necrosis factor,response to UV,tissue homeostasis,ubiquitin-dependent protein catabolic process	GlyGly (K)
Scram +TB / scr poly mock	Q8CGC7_K1354_M1	Eprs	0.158024	0.158024	0.643512	0.370503	0.430643	A0A0A6YWA4;A0A0A6YWH3;Q8CGC7	12	A0A0A6YWA4_MOUSE;A0A0A6YWH3_MOUSE;SYEP_MOUSE	Bifunctional glutamate/proline--tRNA ligase;Bifunctional glutamate/proline--tRNA ligase (Fragment);Bifunctional glutamate/proline--tRNA ligase	63	11.5758	1.11576	Scram +TB	scr poly mock	0.179008	;;cellular response to insulin stimulus,cellular response to interferon-gamma,glutamyl-tRNA aminoacylation,negative regulation of translation,prolyl-tRNA aminoacylation,regulation of long-chain fatty acid import into cell	GlyGly (K)
Scram +TB / scr poly mock	A0A494B990_K125_M1	Lpxn	0.0423587	0.0423587	0.643491	0.209341	0.430643	A0A494B990;Q99N69	12	A0A494B990_MOUSE;LPXN_MOUSE	Leupaxin	21	2.97961	1.0298	Scram +TB	scr poly mock	0.102194	;endothelial cell migration,negative regulation of B cell receptor signaling pathway,negative regulation of cell adhesion,regulation of cell adhesion mediated by integrin,substrate adhesion-dependent cell spreading,transforming growth factor beta receptor signaling pathway	GlyGly (K)
Scram +TB / scr poly mock	Q8BHZ0_K316_M1	Fam49a	1.115	1.115	0.643329	1.00846	0.43063	Q8BHZ0	12	FA49A_MOUSE	Protein FAM49A	10	116.595	2.16595	Scram +TB	scr poly mock	0.496558	regulation of actin filament polymerization	GlyGly (K)
Scram +TB / scr poly mock	Q99KD5_K614_M1	Unc45a	-0.407145	0.407145	0.643323	0.424803	0.43063	A0A0U1RNI4;D3YVI2;D3YZN8;D6RIN1;Q99KD5	12	A0A0U1RNI4_MOUSE;D3YVI2_MOUSE;D3YZN8_MOUSE;D6RIN1_MOUSE;UN45A_MOUSE	Protein unc-45 homolog A (Fragment);Protein unc-45 homolog A (Fragment);Protein unc-45 homolog A (Fragment);Protein unc-45 homolog A;Protein unc-45 homolog A	4	-24.5886	0.754114	Scram +TB	scr poly mock	-0.20516	;;;;cell differentiation,chaperone-mediated protein folding,muscle organ development	GlyGly (K)
Scram +TB / scr poly mock	E9Q2N7_K76_M1	Gbp2	0.944098	0.944098	0.643244	0.629416	0.430593	E9Q2N7;Q9Z0E6	12	E9Q2N7_MOUSE;GBP2_MOUSE	Guanylate-binding protein 2	37	92.3985	1.92399	Scram +TB	scr poly mock	0.308851	;adhesion of symbiont to host,cellular response to interferon-beta,cellular response to interferon-gamma,cellular response to lipopolysaccharide,defense response to Gram-positive bacterium,defense response to protozoan,protein localization to nucleus,response to bacterium	GlyGly (K)
Scram +TB / scr poly mock	A0A0N4SV34_K92_M1	Dera	-0.268937	0.268937	0.643192	0.372086	0.430574	A0A0N4SUT8;A0A0N4SUV7;A0A0N4SV34;A0A0N4SVB4;A0A0N4SVH5;A0A0N4SVW1;Q91YP3	12	A0A0N4SUT8_MOUSE;A0A0N4SUV7_MOUSE;A0A0N4SV34_MOUSE;A0A0N4SVB4_MOUSE;A0A0N4SVH5_MOUSE;A0A0N4SVW1_MOUSE;DEOC_MOUSE	Deoxyribose-phosphate aldolase (Fragment);Deoxyribose-phosphate aldolase (Fragment);Deoxyribose-phosphate aldolase;Deoxyribose-phosphate aldolase (Fragment);Deoxyribose-phosphate aldolase (Fragment);Deoxyribose-phosphate aldolase;Deoxyribose-phosphate aldolase	10	-17.0069	0.829931	Scram +TB	scr poly mock	0.183203	deoxyribonucleotide catabolic process;deoxyribonucleotide catabolic process,deoxyribose phosphate catabolic process;deoxyribonucleotide catabolic process,deoxyribose phosphate catabolic process;;deoxyribonucleotide catabolic process;deoxyribonucleotide catabolic process,deoxyribose phosphate catabolic process;carbohydrate catabolic process,deoxyribonucleoside catabolic process,deoxyribonucleotide catabolic process,deoxyribose phosphate catabolic process	GlyGly (K)
Scram +TB / scr poly mock	P70227_K1164_M1	Itpr3	-0.442952	0.442952	0.643182	0.555264	0.430574	P70227	12	ITPR3_MOUSE	Inositol 1,4,5-trisphosphate receptor type 3	44	-26.4372	0.735628	Scram +TB	scr poly mock	-0.268329	calcium ion transport,calcium ion transport into cytosol,cellular response to cAMP,G-protein coupled receptor signaling pathway,long-term synaptic potentiation,memory,positive regulation of cytosolic calcium ion concentration,release of sequestered calcium ion into cytosol,response to calcium ion,sensory perception of bitter taste,sensory perception of sweet taste,sensory perception of umami taste	GlyGly (K)
Scram +TB / scr poly mock	Q8CGY8_K100_M1	Ogt	0.10699	0.10699	0.643149	0.445307	0.430565	Q8CGY8	12	OGT1_MOUSE	UDP-N-acetylglucosamine--peptide N-acetylglucosaminyltransferase 110 kDa subunit	20	7.69788	1.07698	Scram +TB	scr poly mock	0.220425	apoptotic process,cellular response to glucose stimulus,cellular response to lipopolysaccharide,circadian regulation of gene expression,glucosamine metabolic process,histone H3-K4 trimethylation,histone H4-K16 acetylation,histone H4-K5 acetylation,histone H4-K8 acetylation,intracellular distribution of mitochondria,negative regulation of cell death,negative regulation of cellular response to hypoxia,negative regulation of peptidyl-serine phosphorylation,negative regulation of peptidyl-threonine phosphorylation,negative regulation of proteasomal ubiquitin-dependent protein catabolic process,negative regulation of protein phosphorylation,negative regulation of protein targeting to membrane,negative regulation of protein ubiquitination,phosphatidylinositol-mediated signaling,positive regulation of cell size,positive regulation of cold-induced thermogenesis,positive regulation of gene expression,positive regulation of histone H3-K27 methylation,positive regulation of protein localization to nucleus,positive regulation of protein phosphorylation,positive regulation of proteolysis,positive regulation of reactive oxygen species biosynthetic process,positive regulation of transcription from RNA polymerase II promoter,protein O-linked glycosylation,protein processing,regulation of gluconeogenesis,regulation of glycolytic process,regulation of insulin receptor signaling pathway,regulation of Rac protein signal transduction,regulation of transcription from RNA polymerase II promoter,response to insulin	GlyGly (K)
Scram +TB / scr poly mock	A0A286YCT3_K767_M1	Vps13a	-0.329327	0.329327	0.643142	0.279973	0.430563	A0A286YCC3;A0A286YCT3;A0A494B9C3;Q5H8C4	12	A0A286YCC3_MOUSE;A0A286YCT3_MOUSE;A0A494B9C3_MOUSE;VP13A_MOUSE	Vacuolar protein sorting-associated protein 13A (Fragment);Vacuolar protein sorting-associated protein 13A;Vacuolar protein sorting-associated protein 13A (Fragment);Vacuolar protein sorting-associated protein 13A	12	-20.4092	0.795908	Scram +TB	scr poly mock	-0.135602	;;;autophagy,flagellated sperm motility,locomotory behavior,lysosomal protein catabolic process,nervous system development,protein retention in Golgi apparatus,protein targeting to vacuole,social behavior,sperm mitochondrion organization	GlyGly (K)
Scram +TB / scr poly mock	Q9JIB6_K1372_M1	Naip6	-0.442733	0.442733	0.642979	0.392998	0.430492	Q9JIB6	12	BIR1F_MOUSE	Baculoviral IAP repeat-containing protein 1f	15	-26.4261	0.735739	Scram +TB	scr poly mock	-0.192603	cellular response to estrogen stimulus,defense response to bacterium,detection of bacterium,inflammatory response,innate immune response,negative regulation of cysteine-type endopeptidase activity involved in apoptotic process,pyroptosis	GlyGly (K)
Scram +TB / scr poly mock	Q8R070_K529_M1	Slc37a1	0.717646	0.717646	0.642819	1.02426	0.430417	A0A494B938;A0A494B977;A0A494B9H2;A0A494B9S8;A0A494BAD1;A0A494BBG7;A0A494BBH2;Q8R070	12	A0A494B938_MOUSE;A0A494B977_MOUSE;A0A494B9H2_MOUSE;A0A494B9S8_MOUSE;A0A494BAD1_MOUSE;A0A494BBG7_MOUSE;A0A494BBH2_MOUSE;G6PT2_MOUSE	Glucose-6-phosphate exchanger SLC37A1 (Fragment);Glucose-6-phosphate exchanger SLC37A1;Glucose-6-phosphate exchanger SLC37A1 (Fragment);Glucose-6-phosphate exchanger SLC37A1 (Fragment);Glucose-6-phosphate exchanger SLC37A1 (Fragment);Glucose-6-phosphate exchanger SLC37A1 (Fragment);Glucose-6-phosphate exchanger SLC37A1 (Fragment);Glucose-6-phosphate exchanger SLC37A1	3	64.4497	1.6445	Scram +TB	scr poly mock	0.507557	;;;;;;;carbohydrate transport,glucose-6-phosphate transport,phosphate ion transmembrane transport	GlyGly (K)
Scram +TB / scr poly mock	F8WJ10_K271_M1	Abcc5	0.135059	0.135059	0.642781	0.262273	0.430403	A0A338P7E4;F8WJ10;Q6P8Q2;Q9R1X5	12	A0A338P7E4_MOUSE;F8WJ10_MOUSE;Q6P8Q2_MOUSE;MRP5_MOUSE	Multidrug resistance-associated protein 5 (Fragment);Multidrug resistance-associated protein 5 (Fragment);ATP-binding cassette, sub-family C (CFTR/MRP), member 5;Multidrug resistance-associated protein 5	28	9.81376	1.09814	Scram +TB	scr poly mock	0.12921	;;;export across plasma membrane,transmembrane transport,xenobiotic transport	GlyGly (K)
Scram +TB / scr poly mock	G3UXC0_K123_M1	Smarcd2	-0.0679444	0.0679444	0.642773	0.416829	0.430403	G3UXC0;Q99JR8	12	G3UXC0_MOUSE;SMRD2_MOUSE	SWI/SNF-related matrix-associated actin-dependent regulator of chromatin subfamily D member 2 (Fragment);SWI/SNF-related matrix-associated actin-dependent regulator of chromatin subfamily D member 2	5	-4.60037	0.953996	Scram +TB	scr poly mock	0.204214	ATP-dependent chromatin remodeling;ATP-dependent chromatin remodeling,chromatin remodeling,nucleosome disassembly	GlyGly (K)
Scram +TB / scr poly mock	Q9WTI7_K571_M1	Myo1c	-0.174239	0.174239	0.642789	0.287304	0.430403	Q5ND45;Q9WTI7	12	Q5ND45_MOUSE;MYO1C_MOUSE	Unconventional myosin-Ic (Fragment);Unconventional myosin-Ic	38	-11.3765	0.886235	Scram +TB	scr poly mock	0.1395	;actin filament organization,cellular response to interferon-gamma,mRNA transport,positive regulation of actin filament polymerization,positive regulation of cell migration,positive regulation of cell migration by vascular endothelial growth factor signaling pathway,positive regulation of cellular response to insulin stimulus,positive regulation of protein targeting to membrane,positive regulation of vascular endothelial growth factor signaling pathway,protein targeting,protein targeting to membrane,regulation of bicellular tight junction assembly,vesicle transport along actin filament	GlyGly (K)
Scram +TB / scr poly mock	A0A1W2P6X3_K886_M1	Fmnl1	0.16191	0.16191	0.642742	0.582975	0.430387	A0A1W2P6X3;A2AB60;G3UWI1;Q9JL26	12	A0A1W2P6X3_MOUSE;A2AB60_MOUSE;G3UWI1_MOUSE;FMNL1_MOUSE	Formin-like protein 1;Formin-like protein 1;Formin-like protein 1 (Fragment);Formin-like protein 1	61	11.8767	1.11877	Scram +TB	scr poly mock	0.285868	actin cytoskeleton organization,regulation of cell shape;actin cytoskeleton organization,regulation of cell shape;cytoskeleton organization,regulation of cell shape;actin filament severing,cell migration,cellular process,cortical actin cytoskeleton organization,regulation of cell shape,substrate-dependent cell migration	GlyGly (K)
Scram +TB / scr poly mock	F6THG2_K37_M1	Arpc1b	0.276664	0.276664	0.642688	0.529216	0.430367	D3Z6S0;F6THG2;F6VVE6;Q91Z25;Q9WV32	12	D3Z6S0_MOUSE;F6THG2_MOUSE;F6VVE6_MOUSE;Q91Z25_MOUSE;ARC1B_MOUSE	Actin-related protein 2/3 complex subunit 1B (Fragment);Actin-related protein 2/3 complex subunit 1B (Fragment);Actin-related protein 2/3 complex subunit 1B (Fragment);Actin-related protein 2/3 complex subunit;Actin-related protein 2/3 complex subunit 1B	41	21.1391	1.21139	Scram +TB	scr poly mock	0.259312	Arp2/3 complex-mediated actin nucleation;Arp2/3 complex-mediated actin nucleation;Arp2/3 complex-mediated actin nucleation;Arp2/3 complex-mediated actin nucleation;Arp2/3 complex-mediated actin nucleation,response to estradiol,response to estrogen	GlyGly (K)
Scram +TB / scr poly mock	E9PV58_K374_M1	Tnpo2	0.130245	0.130245	0.642702	0.46438	0.430367	A0A1B0GT37;E9PV58;Q99LG2	12	A0A1B0GT37_MOUSE;E9PV58_MOUSE;TNPO2_MOUSE	Transportin-2 (Fragment);Transportin-2;Transportin-2	12	9.44792	1.09448	Scram +TB	scr poly mock	0.227056	protein import into nucleus;protein import into nucleus;negative regulation of muscle cell differentiation,protein import into nucleus	GlyGly (K)
Scram +TB / scr poly mock	A0A1B0GT44_K129_M1	Prmt9	-0.241153	0.241153	0.642693	0.187099	0.430367	A0A1B0GT44;F8WIU7;Q3U3W5	12	A0A1B0GT44_MOUSE;F8WIU7_MOUSE;ANM9_MOUSE	Protein arginine N-methyltransferase 9	11	-15.3931	0.846069	Scram +TB	scr poly mock	-0.0919115	;mRNA processing;mRNA processing	GlyGly (K)
Scram +TB / scr poly mock	A0A1Y7VIX4_K170_M1	Dtnbp1	0.357357	0.357357	0.642664	0.73344	0.430362	A0A1Y7VIX4;A0A1Y7VJD2;A0A1Y7VK42;A0A1Y7VKA2;A0A1Y7VND4;A0A1Y7VP73;K3W4R3;Q91WZ8	12	A0A1Y7VIX4_MOUSE;A0A1Y7VJD2_MOUSE;A0A1Y7VK42_MOUSE;A0A1Y7VKA2_MOUSE;A0A1Y7VND4_MOUSE;A0A1Y7VP73_MOUSE;K3W4R3_MOUSE;DTBP1_MOUSE	Dysbindin;Dysbindin;Dysbindin;Dysbindin;Dysbindin (Fragment);Dysbindin;Dysbindin;Dysbindin	7	28.1077	1.28108	Scram +TB	scr poly mock	0.363863	;;;;;;;actin cytoskeleton reorganization,anterograde axonal transport,anterograde synaptic vesicle transport,blood coagulation,dendrite morphogenesis,muscle organ development,negative regulation of dendritic spine morphogenesis,negative regulation of neuron death,negative regulation of protein binding,negative regulation of protein kinase activity,negative regulation of protein serine/threonine kinase activity,neuron projection development,neuron projection morphogenesis,organelle organization,platelet dense granule organization,positive regulation of gene expression,positive regulation of glutamate neurotransmitter secretion in response to membrane depolarization,positive regulation of neurotransmitter secretion,positive regulation of protein phosphorylation,positive regulation of receptor internalization,regulation of dopamine receptor signaling pathway,regulation of dopamine secretion,regulation of JUN kinase activity,regulation of synaptic vesicle exocytosis	GlyGly (K)
Scram +TB / scr poly mock	A0A0A6YVY7_K545_M1	Usp4	0.19501	0.19501	0.642642	0.595261	0.430354	A0A0A6YVY7;A0A0A6YW28;A0A0A6YW63;A0A0A6YWM7;P35123	12	A0A0A6YVY7_MOUSE;A0A0A6YW28_MOUSE;A0A0A6YW63_MOUSE;A0A0A6YWM7_MOUSE;UBP4_MOUSE	Ubiquitin carboxyl-terminal hydrolase 4;Ubiquitin carboxyl-terminal hydrolase;Ubiquitin carboxyl-terminal hydrolase 4 (Fragment);Ubiquitin carboxyl-terminal hydrolase 4 (Fragment);Ubiquitin carboxyl-terminal hydrolase 4	37	14.4732	1.14473	Scram +TB	scr poly mock	0.28807	protein deubiquitination,ubiquitin-dependent protein catabolic process;protein deubiquitination,ubiquitin-dependent protein catabolic process;protein deubiquitination;protein deubiquitination;negative regulation of protein ubiquitination,protein deubiquitination,protein localization to cell surface,regulation of protein stability,spliceosomal tri-snRNP complex assembly,ubiquitin-dependent protein catabolic process	GlyGly (K)
Scram +TB / scr poly mock	A0A0U1RPK5_K62_M1	Bckdha	0.276787	0.276787	0.642591	0.349032	0.430346	A0A0U1RPK5;P50136;Q3U3J1	12	A0A0U1RPK5_MOUSE;ODBA_MOUSE;Q3U3J1_MOUSE	2-oxoisovalerate dehydrogenase subunit alpha (Fragment);2-oxoisovalerate dehydrogenase subunit alpha, mitochondrial;2-oxoisovalerate dehydrogenase subunit alpha	5	21.1494	1.21149	Scram +TB	scr poly mock	-0.176306	branched-chain amino acid catabolic process;branched-chain amino acid catabolic process;branched-chain amino acid catabolic process	GlyGly (K)
Scram +TB / scr poly mock	D3YTT6_K537_M1	Osbpl3	0.242336	0.242336	0.642601	0.524591	0.430346	A0A0N4SV33;A0A0N4SVU7;D3YTT6;D3YVF7;D3Z194;F8WH20;Q9DBS9	12	A0A0N4SV33_MOUSE;A0A0N4SVU7_MOUSE;D3YTT6_MOUSE;D3YVF7_MOUSE;D3Z194_MOUSE;F8WH20_MOUSE;OSBL3_MOUSE	Oxysterol-binding protein-related protein 3 (Fragment);Oxysterol-binding protein-related protein 3 (Fragment);Oxysterol-binding protein;Oxysterol-binding protein-related protein 3 (Fragment);Oxysterol-binding protein;Oxysterol-binding protein;Oxysterol-binding protein-related protein 3	14	18.2906	1.18291	Scram +TB	scr poly mock	0.262243	;;lipid transport;;lipid transport;lipid transport;	GlyGly (K)
Scram +TB / scr poly mock	A0A1L1SRE8_K780_M1	Ldlr	0.208333	0.208333	0.642616	0.586273	0.430346	A0A1L1SRE8;P35951	12	A0A1L1SRE8_MOUSE;LDLR_MOUSE	Low-density lipoprotein receptor	18	15.5353	1.15535	Scram +TB	scr poly mock	0.287408	endocytosis;beta-amyloid clearance,amyloid-beta clearance by cellular catabolic process,artery morphogenesis,cellular response to fatty acid,cellular response to low-density lipoprotein particle stimulus,cholesterol homeostasis,cholesterol import,cholesterol metabolic process,cholesterol transport,endocytosis,high-density lipoprotein particle clearance,intestinal cholesterol absorption,lipid metabolic process,lipoprotein catabolic process,lipoprotein metabolic process,long-term memory,low-density lipoprotein particle clearance,negative regulation of amyloid fibril formation,negative regulation of astrocyte activation,negative regulation of gene expression,negative regulation of microglial cell activation,negative regulation of protein metabolic process,phagocytosis,phospholipid transport,plasma lipoprotein particle clearance,positive regulation of gene expression,positive regulation of inflammatory response,positive regulation of lysosomal protein catabolic process,positive regulation of triglyceride biosynthetic process,positive regulation of triglyceride catabolic process,receptor-mediated endocytosis,receptor-mediated endocytosis of low-density lipoprotein particle involved in cholesterol transport,regulation of cholesterol metabolic process,regulation of phosphatidylcholine catabolic process,regulation of protein metabolic process,response to caloric restriction	GlyGly (K)
Scram +TB / scr poly mock	A0A0R4J0I9_K2750_M1	Lrp1	-0.438191	0.438191	0.642586	0.41219	0.430346	A0A0R4J0I9;D3Z5M3;F6UAC8;F6XU19;Q3U5J2;Q91ZX7	12	A0A0R4J0I9_MOUSE;D3Z5M3_MOUSE;F6UAC8_MOUSE;F6XU19_MOUSE;Q3U5J2_MOUSE;LRP1_MOUSE	Prolow-density lipoprotein receptor-related protein 1;Prolow-density lipoprotein receptor-related protein 1;Prolow-density lipoprotein receptor-related protein 1 (Fragment);Prolow-density lipoprotein receptor-related protein 1 (Fragment);Prolow-density lipoprotein receptor-related protein 1;Prolow-density lipoprotein receptor-related protein 1	168	-26.194	0.73806	Scram +TB	scr poly mock	-0.200413	aging,amyloid-beta clearance by cellular catabolic process,amyloid-beta clearance by transcytosis,cell proliferation,cellular lipid catabolic process,cerebral cortex development,chemoattraction of axon,lipoprotein metabolic process,negative regulation of cytosolic calcium ion concentration,negative regulation of focal adhesion assembly,negative regulation of neuron apoptotic process,negative regulation of neuron projection development,phagocytosis,positive regulation of axon extension involved in regeneration,positive regulation of cell death,positive regulation of cholesterol import,positive regulation of collateral sprouting of injured axon,positive regulation of cytosolic calcium ion concentration,positive regulation of endocytosis,positive regulation of ERK1 and ERK2 cascade,positive regulation of insulin secretion involved in cellular response to glucose stimulus,positive regulation of lysosomal protein catabolic process,positive regulation of phagocytosis,positive regulation of protein binding,positive regulation of protein localization to plasma membrane,positive regulation of Schwann cell migration,positive regulation of vascular associated smooth muscle cell migration,protein kinase C-activating G-protein coupled receptor signaling pathway,receptor-mediated endocytosis;;;;endocytosis;beta-amyloid clearance,amyloid-beta clearance by cellular catabolic process,amyloid-beta clearance by transcytosis,aorta morphogenesis,apoptotic cell clearance,astrocyte activation involved in immune response,cardiac septum development,cell proliferation,cellular lipid catabolic process,cellular response to beta-amyloid,chemoattraction of axon,cholesterol metabolic process,coronary vasculature development,lysosomal transport,negative regulation of apoptotic process,negative regulation of cell death,negative regulation of cell-substrate adhesion,negative regulation of cytosolic calcium ion concentration,negative regulation of focal adhesion assembly,negative regulation of neuron apoptotic process,negative regulation of neuron projection development,negative regulation of platelet-derived growth factor receptor-beta signaling pathway,negative regulation of smooth muscle cell migration,negative regulation of Wnt signaling pathway,phagocytosis,positive regulation of beta-amyloid clearance,positive regulation of axon extension,positive regulation of axon extension involved in regeneration,positive regulation of cell death,positive regulation of chemokine (C-X-C motif) ligand 2 production,positive regulation of cholesterol efflux,positive regulation of cholesterol import,positive regulation of collateral sprouting of injured axon,positive regulation of cytosolic calcium ion concentration,positive regulation of endocytosis,positive regulation of ERK1 and ERK2 cascade,positive regulation of insulin secretion involved in cellular response to glucose stimulus,positive regulation of lipid transport,positive regulation of lysosomal protein catabolic process,positive regulation of neuron projection development,positive regulation of phagocytosis,positive regulation of protein binding,positive regulation of protein localization to plasma membrane,positive regulation of protein transport,positive regulation of Schwann cell migration,positive regulation of transcytosis,positive regulation of vascular associated smooth muscle cell migration,protein kinase C-activating G-protein coupled receptor signaling pathway,receptor-mediated endocytosis,regulation of actin cytoskeleton organization,regulation of cholesterol transport,regulation of phospholipase A2 activity,transport across blood-brain barrier	GlyGly (K)
Scram +TB / scr poly mock	Q5Y5T1_K291_M1	Zdhhc20	-0.743463	0.743463	0.642536	0.289585	0.430327	Q5Y5T1	12	ZDH20_MOUSE	Palmitoyltransferase ZDHHC20	9	-40.2696	0.597304	Scram +TB	scr poly mock	-0.142615	peptidyl-L-cysteine S-palmitoylation,protein palmitoylation,protein targeting to membrane	GlyGly (K)
Scram +TB / scr poly mock	Q5SXR6_K945_M1	Cltc	-0.332124	0.332124	0.642469	0.525555	0.430297	F6Z1R4;Q5SXR6;Q68FD5	12	F6Z1R4_MOUSE;Q5SXR6_MOUSE;CLH1_MOUSE	Clathrin heavy chain 1 (Fragment);Clathrin heavy chain;Clathrin heavy chain 1	108	-20.5634	0.794366	Scram +TB	scr poly mock	-0.253761	autophagy,intracellular protein transport,vesicle-mediated transport;autophagy,intracellular protein transport,vesicle-mediated transport;amyloid-beta clearance by transcytosis,autophagy,cell division,clathrin coat assembly,clathrin-dependent endocytosis,Golgi organization,intracellular protein transport,mitotic cell cycle,mitotic spindle assembly,negative regulation of hyaluronan biosynthetic process,negative regulation of protein localization to plasma membrane,receptor internalization,receptor-mediated endocytosis,regulation of mitotic spindle organization,retrograde transport, endosome to Golgi,synaptic vesicle endocytosis,transferrin transport	GlyGly (K)
Scram +TB / scr poly mock	Q8BKX6_K2146_M1	Smg1	-0.213628	0.213628	0.642388	0.537823	0.430258	J3QMR1;J3QPA7;J3QQ22;Q8BKX6	12	J3QMR1_MOUSE;J3QPA7_MOUSE;J3QQ22_MOUSE;SMG1_MOUSE	Serine/threonine-protein kinase SMG1 (Fragment);Serine/threonine-protein kinase SMG1 (Fragment);Serine/threonine-protein kinase SMG1 (Fragment);Serine/threonine-protein kinase SMG1	42	-13.7634	0.862366	Scram +TB	scr poly mock	0.264243	;;;DNA repair,negative regulation of autophagy,negative regulation of macroautophagy,nuclear-transcribed mRNA catabolic process, nonsense-mediated decay,peptidyl-serine phosphorylation,phosphatidylinositol phosphorylation,protein autophosphorylation,regulation of response to DNA damage stimulus,regulation of telomere maintenance,TORC1 signaling	GlyGly (K)
Scram +TB / scr poly mock	D6RH37_K660_M1	Pkn1	0.428835	0.428835	0.642353	1.12053	0.430248	D6RH37;P70268	12	D6RH37_MOUSE;PKN1_MOUSE	Serine/threonine-protein kinase N1	23	34.6146	1.34615	Scram +TB	scr poly mock	0.544316	signal transduction;B cell apoptotic process,B cell homeostasis,epithelial cell migration,histone H3-T11 phosphorylation,hyperosmotic response,intracellular signal transduction,negative regulation of B cell proliferation,negative regulation of protein kinase activity,negative regulation of protein phosphorylation,peptidyl-serine phosphorylation,protein phosphorylation,regulation of cell motility,regulation of germinal center formation,regulation of immunoglobulin production,regulation of transcription from RNA polymerase II promoter,renal system process,spleen development	GlyGly (K)
Scram +TB / scr poly mock	A0A1D5RLL4_K2058_M1	Trrap	-0.0121039	0.0121039	0.642356	0.592718	0.430248	A0A1D5RLL4;D3YY11;E9PWT1;E9PZA7;E9QLK7;F7CGG2;Q80YV3	12	A0A1D5RLL4_MOUSE;D3YY11_MOUSE;E9PWT1_MOUSE;E9PZA7_MOUSE;E9QLK7_MOUSE;F7CGG2_MOUSE;TRRAP_MOUSE	Transformation/transcription domain-associated protein;Transformation/transcription domain-associated protein (Fragment);Transformation/transcription domain-associated protein;Transformation/transcription domain-associated protein;Transformation/transcription domain-associated protein;Transformation/transcription domain-associated protein (Fragment);Transformation/transcription domain-associated protein	65	-0.835468	0.991645	Scram +TB	scr poly mock	0.28962	histone acetylation;;histone acetylation;histone acetylation;histone deubiquitination,histone H2A acetylation,histone H4 acetylation;histone acetylation;DNA repair,histone deubiquitination,histone H2A acetylation,histone H4 acetylation,mitotic cell cycle checkpoint,regulation of transcription, DNA-templated	GlyGly (K)
Scram +TB / scr poly mock	P70227_K376_M1	Itpr3	-0.537985	0.537985	0.642289	0.26791	0.43022	P70227	12	ITPR3_MOUSE	Inositol 1,4,5-trisphosphate receptor type 3	44	-31.1268	0.688732	Scram +TB	scr poly mock	-0.134087	calcium ion transport,calcium ion transport into cytosol,cellular response to cAMP,G-protein coupled receptor signaling pathway,long-term synaptic potentiation,memory,positive regulation of cytosolic calcium ion concentration,release of sequestered calcium ion into cytosol,response to calcium ion,sensory perception of bitter taste,sensory perception of sweet taste,sensory perception of umami taste	GlyGly (K)
Scram +TB / scr poly mock	E9PWA7_K73_M1	Arpc4	0.535118	0.535118	0.642277	0.96377	0.430214	E9PWA7;P59999;Q3TX55	12	E9PWA7_MOUSE;ARPC4_MOUSE;Q3TX55_MOUSE	Actin-related protein 2/3 complex subunit 4	15	44.9061	1.44906	Scram +TB	scr poly mock	0.470343	actin filament polymerization,Arp2/3 complex-mediated actin nucleation;actin filament polymerization,Arp2/3 complex-mediated actin nucleation;actin filament polymerization,Arp2/3 complex-mediated actin nucleation	GlyGly (K)
Scram +TB / scr poly mock	Q8VEK3_K315_M1	Hnrnpu	0.188481	0.188481	0.642111	0.334835	0.430155	A0A087WPF1;A0A087WPX7;Q8VEK3	12	A0A087WPF1_MOUSE;A0A087WPX7_MOUSE;HNRPU_MOUSE	Heterogeneous nuclear ribonucleoprotein U (Fragment);Heterogeneous nuclear ribonucleoprotein U (Fragment);Heterogeneous nuclear ribonucleoprotein U	49	13.9564	1.13956	Scram +TB	scr poly mock	0.16239	;;adaptive thermogenesis,cardiac muscle cell development,cell cycle,cell division,cellular response to dexamethasone stimulus,cellular response to glucocorticoid stimulus,cellular response to leukemia inhibitory factor,chromatin organization,circadian regulation of gene expression,CRD-mediated mRNA stabilization,dendritic transport of messenger ribonucleoprotein complex,dosage compensation by inactivation of X chromosome,maintenance of protein location in nucleus,mRNA metabolic process,mRNA processing,mRNA stabilization,negative regulation of kinase activity,negative regulation of stem cell differentiation,negative regulation of telomere maintenance via telomerase,negative regulation of transcription from RNA polymerase II promoter,negative regulation of transcription elongation from RNA polymerase II promoter,positive regulation of attachment of mitotic spindle microtubules to kinetochore,positive regulation of brown fat cell differentiation,positive regulation of DNA topoisomerase (ATP-hydrolyzing) activity,positive regulation of gene expression,positive regulation of stem cell proliferation,positive regulation of transcription from RNA polymerase II promoter,protein localization to spindle microtubule,regulation of alternative mRNA splicing, via spliceosome,regulation of chromatin organization,regulation of mitotic cell cycle,regulation of mitotic spindle assembly,RNA localization to chromatin,RNA splicing	GlyGly (K)
