## Supplementary material for "The balance between antiviral and antibacterial responses during *M. tuberculosis* infection is regulated by the ubiquitin ligase CBL": Table S2 (part 40 of 96)

### Sheet: Stats_ControlCIM_UNvTB  (continued)
Comparison (group1/group2)	Group	Genes	AVG Log2 Ratio	Absolute AVG Log2 Ratio	Pvalue	Standard Error	Qvalue	UniProtIds	# of Ratios	ProteinNames	ProteinDescriptions	# Unique Total Peptides	% Change	Ratio	Condition Numerator	Condition Denominator	[DEPRECATED] AVG Log2 Ratio	GO Biological Process	PTM.ModificationTitle
Scram +TB / scr poly mock	A2A5R8_K349_M1	Stau1	-0.345473	0.345473	0.641979	0.371114	0.430095	A2A5R8;A2A5S3;Q9DBE7;Q9Z108;V9GX87	12	A2A5R8_MOUSE;A2A5S3_MOUSE;Q9DBE7_MOUSE;STAU1_MOUSE;V9GX87_MOUSE	Double-stranded RNA-binding protein Staufen homolog 1	6	-21.295	0.78705	Scram +TB	scr poly mock	-0.181857	;cellular response to oxidative stress,modification of postsynaptic structure,positive regulation by virus of viral protein levels in host cell,positive regulation of long-term synaptic potentiation,positive regulation of viral genome replication;;intracellular mRNA localization,modification of postsynaptic structure,modulation of synaptic transmission,positive regulation by virus of viral protein levels in host cell,positive regulation of long-term synaptic potentiation,positive regulation of viral genome replication;	GlyGly (K)
Scram +TB / scr poly mock	D3YVK1_K11_M1	Glul	0.301465	0.301465	0.641962	0.495847	0.430092	D3YVK1;P15105	12	D3YVK1_MOUSE;GLNA_MOUSE	Glutamine synthetase (Fragment);Glutamine synthetase	16	23.2395	1.23239	Scram +TB	scr poly mock	0.241623	glutamine biosynthetic process;ammonia assimilation cycle,angiogenesis,cell proliferation,cellular response to starvation,glutamate metabolic process,glutamine biosynthetic process,positive regulation of epithelial cell proliferation,positive regulation of insulin secretion,positive regulation of synaptic transmission, glutamatergic,protein palmitoylation,regulation of endothelial cell migration,regulation of protein localization to nucleolus,regulation of sprouting angiogenesis,response to glucose,ribosome biogenesis	GlyGly (K)
Scram +TB / scr poly mock	P07742_K17_M1	Rrm1	0.115165	0.115165	0.641939	0.249986	0.430083	A0A1B0GRW5;A0A1B0GSB1;P07742	12	A0A1B0GRW5_MOUSE;A0A1B0GSB1_MOUSE;RIR1_MOUSE	Ribonucleoside-diphosphate reductase large subunit;Ribonucleoside-diphosphate reductase large subunit (Fragment);Ribonucleoside-diphosphate reductase large subunit	39	8.30989	1.0831	Scram +TB	scr poly mock	0.122191	;DNA replication,oxidation-reduction process;cell proliferation in forebrain,deoxyribonucleotide biosynthetic process,DNA replication,male gonad development,mitotic cell cycle,protein heterotetramerization,pyrimidine nucleobase metabolic process,response to ionizing radiation,retina development in camera-type eye	GlyGly (K)
Scram +TB / scr poly mock	A2RSJ4_K770_M1	Uhrf1bp1l	0.26965	0.26965	0.641918	0.489825	0.430071	A0A1W2P6R4;A0A1W2P7J6;A0A1W2P7N7;A2RSJ4;Q8C318	12	A0A1W2P6R4_MOUSE;A0A1W2P7J6_MOUSE;A0A1W2P7N7_MOUSE;UH1BL_MOUSE;Q8C318_MOUSE	UHRF1-binding protein 1-like;UHRF1-binding protein 1-like (Fragment);UHRF1-binding protein 1-like (Fragment);UHRF1-binding protein 1-like;UHRF1-binding protein 1-like (Fragment)	12	20.5515	1.20552	Scram +TB	scr poly mock	0.239702	;;;;	GlyGly (K)
Scram +TB / scr poly mock	P22892_K186_M1	Ap1g1	-0.187185	0.187185	0.641911	0.289867	0.430068	P22892;Q3TDN1;Q8CBB7	12	AP1G1_MOUSE;Q3TDN1_MOUSE;Q8CBB7_MOUSE	AP-1 complex subunit gamma-1;AP-1 complex subunit gamma-1;AP-1 complex subunit gamma	26	-12.1682	0.878318	Scram +TB	scr poly mock	0.14314	endosome to melanosome transport,Golgi to lysosome transport,Golgi to vacuole transport,intracellular protein transport,microtubule cytoskeleton organization,positive regulation of natural killer cell degranulation,positive regulation of natural killer cell mediated cytotoxicity,receptor-mediated endocytosis,vesicle-mediated transport;;endosome to melanosome transport,Golgi to lysosome transport,intracellular protein transport,positive regulation of natural killer cell degranulation	GlyGly (K)
Scram +TB / scr poly mock	A0A1Y7VJ55_K165_M1	Sdha	0.518885	0.518885	0.64189	0.51394	0.430067	A0A1Y7VJ55;Q8K2B3	12	A0A1Y7VJ55_MOUSE;SDHA_MOUSE	Succinate dehydrogenase [ubiquinone] flavoprotein subunit, mitochondrial (Fragment);Succinate dehydrogenase [ubiquinone] flavoprotein subunit, mitochondrial	28	43.2848	1.43285	Scram +TB	scr poly mock	0.251059	tricarboxylic acid cycle;mitochondrial electron transport, succinate to ubiquinone,nervous system development,oxidation-reduction process,respiratory electron transport chain,succinate metabolic process,tricarboxylic acid cycle	GlyGly (K)
Scram +TB / scr poly mock	Q8BMS1_K334_M1	Hadha	0.390622	0.390622	0.641851	0.581684	0.430053	Q8BMS1	12	ECHA_MOUSE	Trifunctional enzyme subunit alpha, mitochondrial	38	31.0958	1.31096	Scram +TB	scr poly mock	0.290243	cardiolipin acyl-chain remodeling,fatty acid beta-oxidation,response to drug,response to insulin	GlyGly (K)
Scram +TB / scr poly mock	E9PZ00_K188_M1	Psap	0.492287	0.492287	0.641772	0.779684	0.43001	E9PZ00;J3QPG5;K3W4L3;Q61207;Q8BFQ1	12	E9PZ00_MOUSE;J3QPG5_MOUSE;K3W4L3_MOUSE;SAP_MOUSE;Q8BFQ1_MOUSE	Prosaposin	31	40.6673	1.40667	Scram +TB	scr poly mock	0.378039	adenylate cyclase-inhibiting G-protein coupled receptor signaling pathway,epithelial cell differentiation involved in prostate gland development,prostate gland growth,regulation of lipid metabolic process,sphingolipid metabolic process;adenylate cyclase-inhibiting G-protein coupled receptor signaling pathway,epithelial cell differentiation involved in prostate gland development,prostate gland growth,regulation of lipid metabolic process,sphingolipid metabolic process;adenylate cyclase-inhibiting G-protein coupled receptor signaling pathway,epithelial cell differentiation involved in prostate gland development,prostate gland growth,regulation of lipid metabolic process,sphingolipid metabolic process;adenylate cyclase-inhibiting G-protein coupled receptor signaling pathway,antigen processing and presentation,cellular response to organic substance,ceramide metabolic process,cerebellar Purkinje cell differentiation,cochlea development,corneocyte development,cornified envelope assembly,developmental growth,epithelial cell differentiation involved in prostate gland development,galactosylceramide catabolic process,ganglioside GM1 transport to membrane,glucosylceramide metabolic process,glycolipid metabolic process,inclusion body assembly,intracellular protein transport,lysosomal protein catabolic process,lysosomal transport,membrane lipid metabolic process,micturition,myelination,negative regulation of hydrogen peroxide-induced cell death,neurological system process,neuromuscular process controlling balance,NK T cell differentiation,positive regulation of hydrolase activity,positive regulation of MAPK cascade,prostate gland growth,protein secretion,regulation of lipid metabolic process,regulation of MAPK cascade,sensory perception of sound,sphingolipid metabolic process,walking behavior;adenylate cyclase-inhibiting G-protein coupled receptor signaling pathway,epithelial cell differentiation involved in prostate gland development,prostate gland growth,regulation of lipid metabolic process,sphingolipid metabolic process	GlyGly (K)
Scram +TB / scr poly mock	Q8K3J1_K51_M1	Ndufs8	0.281189	0.281189	0.641772	0.39765	0.43001	A0A494BAW8;Q8K3J1	12	A0A494BAW8_MOUSE;NDUS8_MOUSE	NADH dehydrogenase [ubiquinone] iron-sulfur protein 8, mitochondrial (Fragment);NADH dehydrogenase [ubiquinone] iron-sulfur protein 8, mitochondrial	5	21.5196	1.2152	Scram +TB	scr poly mock	0.194776	;aerobic respiration,mitochondrial electron transport, NADH to ubiquinone,mitochondrial respiratory chain complex I assembly,response to oxidative stress	GlyGly (K)
Scram +TB / scr poly mock	A0A0R4J073_K595_M1	Uimc1	0.0203856	0.0203856	0.641754	0.473669	0.43001	A0A0R4J073;A0A0R4J183;E9PWM5;E9Q577;Q5U5Q9	12	A0A0R4J073_MOUSE;A0A0R4J183_MOUSE;E9PWM5_MOUSE;E9Q577_MOUSE;UIMC1_MOUSE	BRCA1-A complex subunit RAP80	16	1.42305	1.01423	Scram +TB	scr poly mock	0.233242	double-strand break repair,histone H2A K63-linked deubiquitination,negative regulation of transcription, DNA-templated,positive regulation of DNA repair,response to ionizing radiation,signal transduction involved in G2 DNA damage checkpoint;chromatin organization,double-strand break repair;chromatin organization,double-strand break repair;chromatin organization,double-strand break repair;double-strand break repair,histone H2A K63-linked deubiquitination,negative regulation of transcription, DNA-templated,positive regulation of DNA repair,response to ionizing radiation,signal transduction involved in G2 DNA damage checkpoint	GlyGly (K)
Scram +TB / scr poly mock	A0A1W2P7Q6_K172_M1	Xpot	0.242863	0.242863	0.641644	0.529807	0.429985	A0A1W2P6G8;A0A1W2P7Q6;A0A1W2P7V1;Q9CRT8	12	A0A1W2P6G8_MOUSE;A0A1W2P7Q6_MOUSE;A0A1W2P7V1_MOUSE;XPOT_MOUSE	Exportin-T (Fragment);Exportin-T;Exportin-T (Fragment);Exportin-T	21	18.3339	1.18334	Scram +TB	scr poly mock	0.257187	tRNA re-export from nucleus;tRNA re-export from nucleus;tRNA re-export from nucleus;tRNA export from nucleus,tRNA re-export from nucleus	GlyGly (K)
Scram +TB / scr poly mock	E9Q616_K1333_M1	Ahnak	-0.0232069	0.0232069	0.641614	0.266782	0.429975	A0A494B8Y7;A0A494BBD5;E9Q616;G5E8K8	12	A0A494B8Y7_MOUSE;A0A494BBD5_MOUSE;E9Q616_MOUSE;G5E8K8_MOUSE	AHNAK nucleoprotein (desmoyokin);AHNAK nucleoprotein (desmoyokin) (Fragment);AHNAK nucleoprotein (desmoyokin);AHNAK nucleoprotein (desmoyokin)	119	-1.59571	0.984043	Scram +TB	scr poly mock	0.131593	regulation of RNA splicing,regulation of voltage-gated calcium channel activity;regulation of RNA splicing,regulation of voltage-gated calcium channel activity;regulation of RNA splicing,regulation of voltage-gated calcium channel activity;regulation of RNA splicing,regulation of voltage-gated calcium channel activity	GlyGly (K)
Scram +TB / scr poly mock	A0A0G2JE69_K18_M1	Dph5	-0.06774	0.06774	0.641622	0.388242	0.429975	A0A0G2JE69;Q8BG20;Q9CWQ0;V9GXP1	12	A0A0G2JE69_MOUSE;Q8BG20_MOUSE;DPH5_MOUSE;V9GXP1_MOUSE	Diphthine methyl ester synthase (Fragment);Diphthine methyl ester synthase;Diphthine methyl ester synthase;Diphthine methyl ester synthase	4	-4.58685	0.954131	Scram +TB	scr poly mock	0.189819	peptidyl-diphthamide biosynthetic process from peptidyl-histidine;peptidyl-diphthamide biosynthetic process from peptidyl-histidine;methylation,peptidyl-diphthamide biosynthetic process from peptidyl-histidine;methylation,peptidyl-diphthamide biosynthetic process from peptidyl-histidine	GlyGly (K)
Scram +TB / scr poly mock	O88738_K2281_M1	Birc6	0.0373998	0.0373998	0.641497	0.387367	0.429952	A0A3Q4EH00;J3QP64;O88738;S4R1L5;S4R1R8;S4R1S3;S4R268;S4R2J7;S4R2N7;S4R2P8	12	A0A3Q4EH00_MOUSE;J3QP64_MOUSE;BIRC6_MOUSE;S4R1L5_MOUSE;S4R1R8_MOUSE;S4R1S3_MOUSE;S4R268_MOUSE;S4R2J7_MOUSE;S4R2N7_MOUSE;S4R2P8_MOUSE	Baculoviral IAP repeat-containing protein 6 (Fragment);Baculoviral IAP repeat-containing protein 6 (Fragment);Baculoviral IAP repeat-containing protein 6;Baculoviral IAP repeat-containing protein 6;Baculoviral IAP repeat-containing protein 6 (Fragment);Baculoviral IAP repeat-containing protein 6 (Fragment);Baculoviral IAP repeat-containing protein 6 (Fragment);Baculoviral IAP repeat-containing protein 6 (Fragment);Baculoviral IAP repeat-containing protein 6 (Fragment);Baculoviral IAP repeat-containing protein 6	108	2.62625	1.02626	Scram +TB	scr poly mock	0.190207	;;apoptotic process,cell cycle,cell division,labyrinthine layer development,negative regulation of apoptotic process,negative regulation of extrinsic apoptotic signaling pathway,placenta development,positive regulation of cell proliferation,protein ubiquitination,regulation of cell proliferation,regulation of cytokinesis,spongiotrophoblast layer development,ubiquitin-dependent protein catabolic process;apoptotic process,regulation of cytokinesis;;;;;;apoptotic process,regulation of cytokinesis	GlyGly (K)
Scram +TB / scr poly mock	A0A338P7D7_K115_M1	Psma7	0.467635	0.467635	0.641484	0.651432	0.429948	A0A338P7D7;Q9Z2U0	12	A0A338P7D7_MOUSE;PSA7_MOUSE	Proteasome subunit alpha type;Proteasome subunit alpha type-7	17	38.284	1.38284	Scram +TB	scr poly mock	0.316788	ubiquitin-dependent protein catabolic process;proteasomal protein catabolic process,proteasomal ubiquitin-independent protein catabolic process,proteasome-mediated ubiquitin-dependent protein catabolic process	GlyGly (K)
Scram +TB / scr poly mock	M0QWY0_K36_M1	Emc8	0.142717	0.142717	0.641435	0.174595	0.429928	M0QWC9;M0QWI7;M0QWP2;M0QWS0;M0QWY0;O70378	12	M0QWC9_MOUSE;M0QWI7_MOUSE;M0QWP2_MOUSE;M0QWS0_MOUSE;M0QWY0_MOUSE;EMC8_MOUSE	ER membrane protein complex subunit 8;ER membrane protein complex subunit 8 (Fragment);ER membrane protein complex subunit 8 (Fragment);ER membrane protein complex subunit 8;ER membrane protein complex subunit 8 (Fragment);ER membrane protein complex subunit 8	5	10.3982	1.10398	Scram +TB	scr poly mock	-0.0853052	;;;;;	GlyGly (K)
Scram +TB / scr poly mock	Q9Z2N8_K421_M1	Actl6a	-0.128303	0.128303	0.641411	0.409526	0.429919	A0A0A6YW15;A0A0A6YWG8;A0A0A6YWR1;D3YVN1;Q9Z2N8	12	A0A0A6YW15_MOUSE;A0A0A6YWG8_MOUSE;A0A0A6YWR1_MOUSE;D3YVN1_MOUSE;ACL6A_MOUSE	Actin-like protein 6A;Actin-like protein 6A (Fragment);Actin-like protein 6A (Fragment);Actin-like protein 6A (Fragment);Actin-like protein 6A	16	-8.50927	0.914907	Scram +TB	scr poly mock	-0.203121	;;;;ATP-dependent chromatin remodeling,blastocyst formation,chromatin remodeling,DNA recombination,DNA repair,histone H2A acetylation,histone H4 acetylation,nervous system development,neural retina development,regulation of growth,regulation of transcription from RNA polymerase II promoter,spinal cord development	GlyGly (K)
Scram +TB / scr poly mock	Q8C7D2_K303_M1	Crbn	-1.06363	1.06363	0.641384	0.564767	0.429907	A0A0N4SUK9;Q8C7D2	12	A0A0N4SUK9_MOUSE;CRBN_MOUSE	Protein cereblon (Fragment);Protein cereblon	6	-52.1573	0.478427	Scram +TB	scr poly mock	-0.277322	;negative regulation of ion transmembrane transport,negative regulation of protein complex assembly,positive regulation of protein complex assembly,proteasome-mediated ubiquitin-dependent protein catabolic process,protein ubiquitination	GlyGly (K)
Scram +TB / scr poly mock	G5E8C2_K589_M1	Kbtbd7	-0.305559	0.305559	0.641373	0.485726	0.429901	G5E8C2	12	G5E8C2_MOUSE	Kelch repeat and BTB (POZ) domain-containing 7	12	-19.0871	0.809129	Scram +TB	scr poly mock	-0.23634		GlyGly (K)
Scram +TB / scr poly mock	Q02053_K627_M1	Uba1	-0.342231	0.342231	0.641351	0.402906	0.42989	Q02053	12	UBA1_MOUSE	Ubiquitin-like modifier-activating enzyme 1	64	-21.1179	0.788821	Scram +TB	scr poly mock	-0.195426	cellular response to DNA damage stimulus,protein modification by small protein conjugation,protein ubiquitination,ubiquitin-dependent protein catabolic process	GlyGly (K)
Scram +TB / scr poly mock	O88844_K345_M1	Idh1	0.0962576	0.0962576	0.641346	0.61748	0.42989	A0A087WNN7;A0A087WPT4;A0A087WRM4;A0A087WRS9;D3YVY3;O88844	12	A0A087WNN7_MOUSE;A0A087WPT4_MOUSE;A0A087WRM4_MOUSE;A0A087WRS9_MOUSE;D3YVY3_MOUSE;IDHC_MOUSE	Isocitrate dehydrogenase [NADP] cytoplasmic (Fragment);Isocitrate dehydrogenase [NADP] cytoplasmic (Fragment);Isocitrate dehydrogenase [NADP] cytoplasmic (Fragment);Isocitrate dehydrogenase [NADP] cytoplasmic (Fragment);Isocitrate dehydrogenase [NADP] cytoplasmic (Fragment);Isocitrate dehydrogenase [NADP] cytoplasmic	38	6.89969	1.069	Scram +TB	scr poly mock	0.303702	;glyoxylate cycle,isocitrate metabolic process,tricarboxylic acid cycle;glyoxylate cycle,isocitrate metabolic process,tricarboxylic acid cycle;glyoxylate cycle,isocitrate metabolic process,tricarboxylic acid cycle;glyoxylate cycle,isocitrate metabolic process,tricarboxylic acid cycle;2-oxoglutarate metabolic process,female gonad development,glutathione metabolic process,glyoxylate cycle,isocitrate metabolic process,NADP metabolic process,regulation of phospholipid biosynthetic process,regulation of phospholipid catabolic process,response to organic cyclic compound,response to oxidative stress,response to steroid hormone,tricarboxylic acid cycle	GlyGly (K)
Scram +TB / scr poly mock	A3KGV1_K389_M1	Odf2	-0.272542	0.272542	0.641333	0.240655	0.429883	A3KGV1;A3KGV2;A3KGV3;A3KGV9;A3KGW0;F6Y325;V9GXZ0	12	ODFP2_MOUSE;A3KGV2_MOUSE;A3KGV3_MOUSE;A3KGV9_MOUSE;A3KGW0_MOUSE;F6Y325_MOUSE;V9GXZ0_MOUSE	Outer dense fiber protein 2;Outer dense fiber protein 2 (Fragment);Outer dense fiber protein 2 (Fragment);Outer dense fiber protein 2;Outer dense fiber protein 2;Outer dense fiber protein 2 (Fragment);Outer dense fiber protein 2	6	-17.2141	0.827859	Scram +TB	scr poly mock	0.121469	centriole-centriole cohesion,cilium organization,multicellular organism development,protein localization,regulation of cilium assembly,spermatid development;;;;;;	GlyGly (K)
Scram +TB / scr poly mock	A0A0R4IZX7_K160_M1	Mknk2	-1.08809	1.08809	0.641249	0.638933	0.429847	A0A0G2JDJ0;A0A0G2JGQ2;A0A0G2JGS6;A0A0R4IZX7;Q8CDB0	12	A0A0G2JDJ0_MOUSE;A0A0G2JGQ2_MOUSE;A0A0G2JGS6_MOUSE;A0A0R4IZX7_MOUSE;MKNK2_MOUSE	MAP kinase-interacting serine/threonine-protein kinase 2 (Fragment);MAP kinase-interacting serine/threonine-protein kinase 2 (Fragment);MAP kinase-interacting serine/threonine-protein kinase 2 (Fragment);MAP kinase-interacting serine/threonine-protein kinase 2;MAP kinase-interacting serine/threonine-protein kinase 2	4	-52.9616	0.470384	Scram +TB	scr poly mock	-0.327882	;;;;cellular response to arsenic-containing substance,extrinsic apoptotic signaling pathway in absence of ligand,hemopoiesis,intracellular signal transduction,peptidyl-serine phosphorylation,protein autophosphorylation,protein phosphorylation,regulation of translation	GlyGly (K)
Scram +TB / scr poly mock	P14576_K321_M1	Srp54	0.147058	0.147058	0.641131	0.437479	0.429806	P14576	12	SRP54_MOUSE	Signal recognition particle 54 kDa protein	4	10.7309	1.10731	Scram +TB	scr poly mock	0.213112	exocrine pancreas development,granulocyte differentiation,neutrophil chemotaxis,SRP-dependent cotranslational protein targeting to membrane,SRP-dependent cotranslational protein targeting to membrane, translocation	GlyGly (K)
Scram +TB / scr poly mock	A2ALT5_K20_M1	Ahcy	0.435627	0.435627	0.641048	0.692774	0.429779	A2ALT5;P50247	12	A2ALT5_MOUSE;SAHH_MOUSE	Adenosylhomocysteinase (Fragment);Adenosylhomocysteinase	12	35.2499	1.3525	Scram +TB	scr poly mock	0.339012	;chronic inflammatory response to antigenic stimulus,circadian sleep/wake cycle,one-carbon metabolic process,response to nutrient,S-adenosylhomocysteine catabolic process,S-adenosylmethionine cycle	GlyGly (K)
Scram +TB / scr poly mock	A0A087WPH7_K193_M1	Psmc3	0.0410414	0.0410414	0.640932	0.307437	0.429721	A0A087WPH7;A2AGN7;B7ZCF1;F6Q2E3;O88685	12	A0A087WPH7_MOUSE;A2AGN7_MOUSE;B7ZCF1_MOUSE;F6Q2E3_MOUSE;PRS6A_MOUSE	26S proteasome regulatory subunit 6A (Fragment);26S proteasome regulatory subunit 6A;26S proteasome regulatory subunit 6A;26S proteasome regulatory subunit 6A (Fragment);26S proteasome regulatory subunit 6A	36	2.88562	1.02886	Scram +TB	scr poly mock	0.151508	;protein catabolic process;protein catabolic process;;blastocyst development,modulation by host of viral transcription,positive regulation of RNA polymerase II transcriptional preinitiation complex assembly,positive regulation of transcription from RNA polymerase II promoter,protein catabolic process	GlyGly (K)
Scram +TB / scr poly mock	D3Z7I0_K878_M1	Gtf3c2	0.0159345	0.0159345	0.640929	0.310305	0.429721	A0A0J9YUJ3;A0A0J9YV06;D3YY96;D3Z2L1;D3Z7I0;Q8BL74	12	A0A0J9YUJ3_MOUSE;A0A0J9YV06_MOUSE;D3YY96_MOUSE;D3Z2L1_MOUSE;D3Z7I0_MOUSE;TF3C2_MOUSE	General transcription factor 3C polypeptide 2 (Fragment);General transcription factor 3C polypeptide 2;General transcription factor 3C polypeptide 2 (Fragment);General transcription factor 3C polypeptide 2 (Fragment);General transcription factor 3C polypeptide 2;General transcription factor 3C polypeptide 2	1	1.11062	1.01111	Scram +TB	scr poly mock	0.157252	;;;;;transcription from RNA polymerase III promoter	GlyGly (K)
Scram +TB / scr poly mock	Q8CE24_K451_M1	Pramef8	-0.0980618	0.0980618	0.640866	0.264264	0.429701	A6PW90;A6PW91;Q8CE24	12	A6PW90_MOUSE;A6PW91_MOUSE;Q8CE24_MOUSE	PRAME family member 8 (Fragment);PRAME family member 8 (Fragment);4732496O08Rik protein	12	-6.57127	0.934287	Scram +TB	scr poly mock	0.133334	;;negative regulation of apoptotic process,negative regulation of cell differentiation,negative regulation of transcription, DNA-templated,positive regulation of cell proliferation	GlyGly (K)
Scram +TB / scr poly mock	D3YU58_K119_M1	Anapc7	0.212222	0.212222	0.640833	0.533226	0.429689	D3YU58;F6WXH0;Q9WVM3	12	D3YU58_MOUSE;F6WXH0_MOUSE;APC7_MOUSE	Anaphase-promoting complex subunit 7;Anaphase-promoting complex subunit 7 (Fragment);Anaphase-promoting complex subunit 7	17	15.8471	1.15847	Scram +TB	scr poly mock	0.264051	;;anaphase-promoting complex-dependent catabolic process,cell division,metaphase/anaphase transition of mitotic cell cycle,positive regulation of mitotic metaphase/anaphase transition,protein K11-linked ubiquitination,protein ubiquitination	GlyGly (K)
Scram +TB / scr poly mock	A0A1B0GSH2_K47_M1	Numa1	0.0309526	0.0309526	0.640826	0.476389	0.429689	A0A1B0GSH2;A0A1B0GSW3;A0A1B0GT38;A0A1B0GT61;E9Q7G0;F6ZQA3	12	A0A1B0GSH2_MOUSE;A0A1B0GSW3_MOUSE;A0A1B0GT38_MOUSE;A0A1B0GT61_MOUSE;NUMA1_MOUSE;F6ZQA3_MOUSE	Nuclear mitotic apparatus protein 1 (Fragment);Nuclear mitotic apparatus protein 1 (Fragment);Nuclear mitotic apparatus protein 1 (Fragment);Nuclear mitotic apparatus protein 1 (Fragment);Nuclear mitotic apparatus protein 1;Nuclear mitotic apparatus protein 1 (Fragment)	26	2.16865	1.02169	Scram +TB	scr poly mock	0.232957	;;;;anastral spindle assembly,astral microtubule organization,cell division,chromosome segregation,establishment of mitotic spindle orientation,Golgi ribbon formation,late endosome to Golgi transport,meiotic cell cycle,microtubule bundle formation,microtubule organizing center organization,positive regulation of BMP signaling pathway,positive regulation of chromosome segregation,positive regulation of chromosome separation,positive regulation of hair follicle development,positive regulation of intracellular transport,positive regulation of keratinocyte differentiation,positive regulation of microtubule polymerization,positive regulation of mitotic spindle elongation,positive regulation of protein localization to cell cortex,positive regulation of protein localization to spindle pole body,positive regulation of spindle assembly,protein localization to Golgi apparatus,protein targeting to lysosome,recycling endosome to Golgi transport,regulation of metaphase plate congression,regulation of mitotic spindle organization,regulation of protein exit from endoplasmic reticulum;	GlyGly (K)
Scram +TB / scr poly mock	A6H5Y3_K916_M1	Mtr	0.104172	0.104172	0.640703	0.464288	0.429649	A0A1Y7VM88;A6H5Y3	12	A0A1Y7VM88_MOUSE;METH_MOUSE	Methionine synthase	22	7.48771	1.07488	Scram +TB	scr poly mock	0.225622	methylation;axon regeneration,cellular response to nitric oxide,cobalamin metabolic process,homocysteine metabolic process,methionine biosynthetic process,methionine metabolic process,protein methylation,response to axon injury,tetrahydrofolate metabolic process	GlyGly (K)
Scram +TB / scr poly mock	Q5DU37_K2481_M1	Zfyve26	-0.326683	0.326683	0.640674	0.461959	0.429631	A0A1W2P6J0;A0A1W2P6K6;Q5DU37	12	A0A1W2P6J0_MOUSE;A0A1W2P6K6_MOUSE;ZFY26_MOUSE	Zinc finger FYVE domain-containing protein 26;Zinc finger FYVE domain-containing protein 26 (Fragment);Zinc finger FYVE domain-containing protein 26	33	-20.2632	0.797368	Scram +TB	scr poly mock	-0.228389	double-strand break repair via homologous recombination,mitotic cytokinesis;double-strand break repair via homologous recombination,mitotic cytokinesis;double-strand break repair via homologous recombination,mitotic cytokinesis,regulation of cytokinesis	GlyGly (K)
Scram +TB / scr poly mock	Q8K1X4_K869_M1	Nckap1l	-0.0354827	0.0354827	0.640667	0.375231	0.42963	A0A2R8VHC4;Q8K1X4	12	A0A2R8VHC4_MOUSE;NCKPL_MOUSE	Nck-associated protein 1-like	57	-2.42948	0.975705	Scram +TB	scr poly mock	-0.183288	;actin polymerization-dependent cell motility,B cell homeostasis,B cell receptor signaling pathway,cell migration,cell morphogenesis,cell projection assembly,chemotaxis,cortical actin cytoskeleton organization,erythrocyte development,erythrocyte homeostasis,maintenance of cell polarity,myeloid cell homeostasis,negative regulation of apoptotic process,negative regulation of interleukin-17 production,negative regulation of interleukin-6 production,negative regulation of myosin-light-chain-phosphatase activity,neuron projection morphogenesis,neutrophil chemotaxis,positive regulation of actin filament polymerization,positive regulation of B cell differentiation,positive regulation of B cell proliferation,positive regulation of CD4-positive, alpha-beta T cell differentiation,positive regulation of CD8-positive, alpha-beta T cell differentiation,positive regulation of cell adhesion mediated by integrin,positive regulation of erythrocyte differentiation,positive regulation of gamma-delta T cell differentiation,positive regulation of lymphocyte differentiation,positive regulation of neutrophil chemotaxis,positive regulation of phagocytosis, engulfment,positive regulation of phosphorylation,positive regulation of T cell proliferation,macromolecular complex assembly,response to drug,T cell homeostasis	GlyGly (K)
Scram +TB / scr poly mock	P24452_K301_M1	Capg	-0.101854	0.101854	0.640637	0.226797	0.429623	D3YTL5;D3YU77;D3YZN3;D3Z014;D3Z4K5;P24452;Q99LB4	12	D3YTL5_MOUSE;D3YU77_MOUSE;D3YZN3_MOUSE;D3Z014_MOUSE;D3Z4K5_MOUSE;CAPG_MOUSE;Q99LB4_MOUSE	Macrophage-capping protein (Fragment);Macrophage-capping protein (Fragment);Macrophage-capping protein (Fragment);Macrophage-capping protein (Fragment);Macrophage-capping protein (Fragment);Macrophage-capping protein;Capping protein (Actin filament), gelsolin-like	27	-6.81654	0.931835	Scram +TB	scr poly mock	-0.110405	barbed-end actin filament capping;barbed-end actin filament capping;barbed-end actin filament capping;barbed-end actin filament capping;barbed-end actin filament capping;actin filament severing,actin polymerization or depolymerization,barbed-end actin filament capping,cell projection assembly,cellular response to interferon-gamma,central nervous system development;barbed-end actin filament capping	GlyGly (K)
Scram +TB / scr poly mock	Q6P4T2_K523_M1	Snrnp200	0.0395725	0.0395725	0.640632	0.399382	0.429623	Q6P4T2	12	U520_MOUSE	U5 small nuclear ribonucleoprotein 200 kDa helicase	75	2.78093	1.02781	Scram +TB	scr poly mock	0.199083	mRNA splicing, via spliceosome,spliceosome conformational change to release U4 (or U4atac) and U1 (or U11)	GlyGly (K)
Scram +TB / scr poly mock	E0CXI0_K19_M1	Man2c1	0.0215622	0.0215622	0.640611	0.264663	0.429623	E0CXI0;E0CXM6;E0CYW2;E0CZB0;E9PYM7;E9PZ88;F6TAQ6;F6TFL1;F6U7S0;F8WIE1;Q91W89	12	E0CXI0_MOUSE;E0CXM6_MOUSE;E0CYW2_MOUSE;E0CZB0_MOUSE;E9PYM7_MOUSE;E9PZ88_MOUSE;F6TAQ6_MOUSE;F6TFL1_MOUSE;F6U7S0_MOUSE;F8WIE1_MOUSE;MA2C1_MOUSE	Alpha-mannosidase 2C1;Alpha-mannosidase 2C1;Alpha-mannosidase 2C1;Alpha-mannosidase 2C1;Alpha-mannosidase 2C1 (Fragment);Alpha-mannosidase 2C1;Alpha-mannosidase 2C1 (Fragment);Alpha-mannosidase 2C1 (Fragment);Alpha-mannosidase 2C1 (Fragment);Alpha-mannosidase 2C1;Alpha-mannosidase 2C1	24	1.50581	1.01506	Scram +TB	scr poly mock	0.133785	;;;;mannose metabolic process;mannose metabolic process;;mannose metabolic process;mannose metabolic process;mannose metabolic process;mannose metabolic process,oligosaccharide catabolic process	GlyGly (K)
Scram +TB / scr poly mock	A0A3Q4EBT8_K84_M1	Mtch1	-0.335469	0.335469	0.640629	0.399413	0.429623	A0A3Q4EBT8;A0A3Q4EC24;A0A3Q4EC97;A0A3Q4EG99;A0A3Q4EGL4;A0A3Q4EGX8;A0A3Q4EIA3;D3YXC2;Q791T5	12	A0A3Q4EBT8_MOUSE;A0A3Q4EC24_MOUSE;A0A3Q4EC97_MOUSE;A0A3Q4EG99_MOUSE;A0A3Q4EGL4_MOUSE;A0A3Q4EGX8_MOUSE;A0A3Q4EIA3_MOUSE;D3YXC2_MOUSE;MTCH1_MOUSE	Mitochondrial carrier homolog 1;Mitochondrial carrier homolog 1 (Fragment);Mitochondrial carrier homolog 1 (Fragment);Mitochondrial carrier homolog 1;Mitochondrial carrier homolog 1 (Fragment);Mitochondrial carrier homolog 1 (Fragment);Mitochondrial carrier homolog 1 (Fragment);Mitochondrial carrier homolog 1 (Fragment);Mitochondrial carrier homolog 1	7	-20.7474	0.792526	Scram +TB	scr poly mock	-0.198586	;;;;;;;;activation of cysteine-type endopeptidase activity involved in apoptotic process,apoptotic process,positive regulation of apoptotic process	GlyGly (K)
Scram +TB / scr poly mock	O88844_K187_M1	Idh1	0.335285	0.335285	0.640547	0.239093	0.429621	A0A087WNN7;A0A087WPT4;A0A087WRM4;A0A087WRS9;D3YVY3;O88844	12	A0A087WNN7_MOUSE;A0A087WPT4_MOUSE;A0A087WRM4_MOUSE;A0A087WRS9_MOUSE;D3YVY3_MOUSE;IDHC_MOUSE	Isocitrate dehydrogenase [NADP] cytoplasmic (Fragment);Isocitrate dehydrogenase [NADP] cytoplasmic (Fragment);Isocitrate dehydrogenase [NADP] cytoplasmic (Fragment);Isocitrate dehydrogenase [NADP] cytoplasmic (Fragment);Isocitrate dehydrogenase [NADP] cytoplasmic (Fragment);Isocitrate dehydrogenase [NADP] cytoplasmic	38	26.1627	1.26163	Scram +TB	scr poly mock	0.116571	;glyoxylate cycle,isocitrate metabolic process,tricarboxylic acid cycle;glyoxylate cycle,isocitrate metabolic process,tricarboxylic acid cycle;glyoxylate cycle,isocitrate metabolic process,tricarboxylic acid cycle;glyoxylate cycle,isocitrate metabolic process,tricarboxylic acid cycle;2-oxoglutarate metabolic process,female gonad development,glutathione metabolic process,glyoxylate cycle,isocitrate metabolic process,NADP metabolic process,regulation of phospholipid biosynthetic process,regulation of phospholipid catabolic process,response to organic cyclic compound,response to oxidative stress,response to steroid hormone,tricarboxylic acid cycle	GlyGly (K)
Scram +TB / scr poly mock	Q9EPE9_K432_M1	Atp13a1	0.14303	0.14303	0.640549	0.631364	0.429621	A0A571BD32;Q9EPE9	12	A0A571BD32_MOUSE;AT131_MOUSE	Manganese-transporting ATPase 13A1 (Fragment);Manganese-transporting ATPase 13A1	24	10.4222	1.10422	Scram +TB	scr poly mock	0.309585	;cation transport,cellular calcium ion homeostasis	GlyGly (K)
Scram +TB / scr poly mock	Q80VQ0_K89_M1	Aldh3b1	0.419479	0.419479	0.640504	0.835821	0.429598	Q80VQ0	12	AL3B1_MOUSE	Aldehyde dehydrogenase family 3 member B1	28	33.7444	1.33744	Scram +TB	scr poly mock	0.407002	aldehyde catabolic process,cellular aldehyde metabolic process,cellular response to oxidative stress,ethanol catabolic process,oxidation-reduction process	GlyGly (K)
Scram +TB / scr poly mock	P97311_K407_M1	Mcm6	0.199119	0.199119	0.64048	0.618145	0.429595	P97311;Q3ULG5	12	MCM6_MOUSE;Q3ULG5_MOUSE	DNA replication licensing factor MCM6;DNA helicase	30	14.7997	1.148	Scram +TB	scr poly mock	0.303189	DNA replication initiation,DNA unwinding involved in DNA replication,double-strand break repair via break-induced replication,mitotic DNA replication,pre-replicative complex assembly involved in nuclear cell cycle DNA replication;cell cycle,DNA replication initiation	GlyGly (K)
Scram +TB / scr poly mock	Q9WTR1_K659_M1	Trpv2	-0.0891886	0.0891886	0.640492	0.477672	0.429595	Q9WTR1	12	TRPV2_MOUSE	Transient receptor potential cation channel subfamily V member 2	33	-5.99487	0.940051	Scram +TB	scr poly mock	0.243706	calcium ion import across plasma membrane,negative regulation of cell proliferation,positive regulation of axon extension,positive regulation of calcium ion import,positive regulation of cold-induced thermogenesis,response to heat,response to temperature stimulus	GlyGly (K)
Scram +TB / scr poly mock	A0A0U1RPM2_K675_M2	Fes	-0.37551	0.37551	0.640497	0.246788	0.429595	A0A0U1RNL3;A0A0U1RPB9;A0A0U1RPD6;A0A0U1RPM2;A0A0U1RPN6;A0A0U1RPQ5;A0A0U1RQ80;P16879	12	A0A0U1RNL3_MOUSE;A0A0U1RPB9_MOUSE;A0A0U1RPD6_MOUSE;A0A0U1RPM2_MOUSE;A0A0U1RPN6_MOUSE;A0A0U1RPQ5_MOUSE;A0A0U1RQ80_MOUSE;FES_MOUSE	Tyrosine-protein kinase Fes/Fps;Tyrosine-protein kinase Fes/Fps;Tyrosine-protein kinase Fes/Fps (Fragment);Tyrosine-protein kinase;Tyrosine-protein kinase Fes/Fps (Fragment);Tyrosine-protein kinase Fes/Fps (Fragment);Tyrosine-protein kinase Fes/Fps;Tyrosine-protein kinase Fes/Fps	29	-22.9167	0.770833	Scram +TB	scr poly mock	-0.12336	;;;;;;;cell adhesion,cell differentiation,cellular response to vitamin D,centrosome cycle,chemotaxis,innate immune response,microtubule bundle formation,peptidyl-tyrosine autophosphorylation,peptidyl-tyrosine phosphorylation,positive regulation of actin cytoskeleton reorganization,positive regulation of microtubule polymerization,positive regulation of monocyte differentiation,positive regulation of myeloid cell differentiation,positive regulation of neuron projection development,protein autophosphorylation,regulation of cell adhesion,regulation of cell differentiation,regulation of cell motility,regulation of cell proliferation,regulation of cell shape,regulation of mast cell degranulation,transmembrane receptor protein tyrosine kinase signaling pathway	GlyGly (K)
Scram +TB / scr poly mock	A0A0G2JFH9_K177_M1	Ap5z1	0.0803543	0.0803543	0.640369	0.525819	0.429554	A0A0G2JEH7;A0A0G2JF65;A0A0G2JFH9;Q3U829	12	A0A0G2JEH7_MOUSE;A0A0G2JF65_MOUSE;A0A0G2JFH9_MOUSE;AP5Z1_MOUSE	AP-5 complex subunit zeta-1;AP-5 complex subunit zeta-1 (Fragment);AP-5 complex subunit zeta-1;AP-5 complex subunit zeta-1	11	5.72776	1.05728	Scram +TB	scr poly mock	0.258056	;;;double-strand break repair via homologous recombination,endosomal transport,protein transport	GlyGly (K)
Scram +TB / scr poly mock	P61079_K144_M1	Ube2d3	0.0484385	0.0484385	0.640278	0.341917	0.429529	A0A0G2JE32;A0A0G2JF40;A0A0G2JGL0;A0A0G2JGZ3;P61079;Q05CK8	12	A0A0G2JE32_MOUSE;A0A0G2JF40_MOUSE;A0A0G2JGL0_MOUSE;A0A0G2JGZ3_MOUSE;UB2D3_MOUSE;Q05CK8_MOUSE	Ubiquitin-conjugating enzyme E2 D3 (Fragment);Ubiquitin-conjugating enzyme E2 D3 (Fragment);Ubiquitin-conjugating enzyme E2 D3;Ubiquitin-conjugating enzyme E2 D3 (Fragment);Ubiquitin-conjugating enzyme E2 D3;Ube2d3 protein	7	3.4145	1.03415	Scram +TB	scr poly mock	0.167433	;;;;apoptotic process,cellular response to cadmium ion,cellular response to mercury ion,DNA repair,proteasome-mediated ubiquitin-dependent protein catabolic process,protein autoubiquitination,protein K11-linked ubiquitination,protein K48-linked ubiquitination,protein monoubiquitination,protein polyubiquitination,protein ubiquitination,ubiquitin-dependent protein catabolic process;	GlyGly (K)
Scram +TB / scr poly mock	D3YZ32_K58_M1	Fis1	-0.117563	0.117563	0.640303	0.348356	0.429529	D3YZ32;G3X9U9;Q9CQ92	12	D3YZ32_MOUSE;G3X9U9_MOUSE;FIS1_MOUSE	Mitochondrial fission 1 protein	7	-7.82566	0.921743	Scram +TB	scr poly mock	0.171118	mitochondrial fission;mitochondrial fission;apoptotic process,mitophagy,calcium-mediated signaling using intracellular calcium source,cellular response to peptide,cellular response to thapsigargin,mitochondrial fission,mitochondrial fragmentation involved in apoptotic process,mitochondrial fusion,mitochondrion morphogenesis,negative regulation of endoplasmic reticulum calcium ion concentration,peroxisome fission,positive regulation of cysteine-type endopeptidase activity involved in apoptotic process,positive regulation of cytosolic calcium ion concentration,positive regulation of intrinsic apoptotic signaling pathway,positive regulation of mitochondrial calcium ion concentration,positive regulation of mitochondrial fission,positive regulation of neuron apoptotic process,positive regulation of protein targeting to membrane,protein targeting to mitochondrion,regulation of mitochondrion organization,release of cytochrome c from mitochondria	GlyGly (K)
Scram +TB / scr poly mock	P58682_K1010_M1	Tlr8	-0.340387	0.340387	0.640242	0.254442	0.429515	A2AHI8;P58682	12	A2AHI8_MOUSE;TLR8_MOUSE	Toll-like receptor 8 (Fragment);Toll-like receptor 8	13	-21.017	0.78983	Scram +TB	scr poly mock	0.125904	defense response to virus,inflammatory response,MyD88-dependent toll-like receptor signaling pathway,positive regulation of innate immune response,regulation of cytokine secretion,toll-like receptor 8 signaling pathway;cellular response to mechanical stimulus,defense response to virus,I-kappaB kinase/NF-kappaB signaling,immune response,innate immune response,microglial cell activation,MyD88-dependent toll-like receptor signaling pathway,negative regulation of interleukin-12 production,positive regulation of innate immune response,positive regulation of interferon-alpha production,positive regulation of interferon-beta production,positive regulation of interferon-gamma production,positive regulation of interleukin-1 beta production,positive regulation of interleukin-6 production,positive regulation of interleukin-8 production,regulation of cytokine secretion,regulation of protein phosphorylation,response to virus,toll-like receptor 8 signaling pathway,toll-like receptor signaling pathway	GlyGly (K)
Scram +TB / scr poly mock	Q9EPU5_K391_M1	Tnfrsf21	-0.554203	0.554203	0.640195	0.882064	0.429495	Q9EPU5	12	TNR21_MOUSE	Tumor necrosis factor receptor superfamily member 21	5	-31.8967	0.681033	Scram +TB	scr poly mock	-0.429958	adaptive immune response,apoptotic process,axonal fasciculation,B cell apoptotic process,cellular response to tumor necrosis factor,humoral immune response,myelination,negative regulation of B cell proliferation,negative regulation of interleukin-10 production,negative regulation of interleukin-13 production,negative regulation of interleukin-5 production,negative regulation of myelination,negative regulation of T cell proliferation,neuron apoptotic process,oligodendrocyte apoptotic process,regulation of oligodendrocyte differentiation,T cell receptor signaling pathway	GlyGly (K)
Scram +TB / scr poly mock	A0A1L1SUK3_K42_M1	Rpsa	0.606158	0.606158	0.640137	0.831325	0.429458	A0A1L1SRW0;A0A1L1SUK3;P14206	12	A0A1L1SRW0_MOUSE;A0A1L1SUK3_MOUSE;RSSA_MOUSE	40S ribosomal protein SA (Fragment);40S ribosomal protein SA;40S ribosomal protein SA	20	52.22	1.5222	Scram +TB	scr poly mock	0.407851	translation;translation;cell-cell adhesion,cytoplasmic translation,epithelial cell differentiation,ribosomal small subunit assembly,translation	GlyGly (K)
Scram +TB / scr poly mock	K4DI77_K341_M1	Wdr81	0.265173	0.265173	0.640034	0.565612	0.429402	F6XD87;K4DI77;Q5ND34	12	F6XD87_MOUSE;K4DI77_MOUSE;WDR81_MOUSE	WD repeat-containing protein 81 (Fragment);WD repeat-containing protein 81 (Fragment);WD repeat-containing protein 81	58	20.178	1.20178	Scram +TB	scr poly mock	0.277144	;;aggrephagy,early endosome to late endosome transport,mitochondrion organization,negative regulation of phosphatase activity,protein stabilization,regulation of phosphatidylinositol 3-kinase activity,ubiquitin-dependent protein catabolic process	GlyGly (K)
Scram +TB / scr poly mock	D3YUP0_K646_M1	Vps8	0.322005	0.322005	0.639965	0.747875	0.429371	A0A338P780;D3YUP0;D3Z2G2;F6ZLN8;F7A250;F8WI64;Q0P5W1	12	A0A338P780_MOUSE;D3YUP0_MOUSE;D3Z2G2_MOUSE;F6ZLN8_MOUSE;F7A250_MOUSE;F8WI64_MOUSE;VPS8_MOUSE	Vacuolar protein sorting-associated protein 8 homolog (Fragment);Vacuolar protein sorting-associated protein 8 homolog;Vacuolar protein sorting-associated protein 8 homolog (Fragment);Vacuolar protein sorting-associated protein 8 homolog (Fragment);Vacuolar protein sorting-associated protein 8 homolog (Fragment);Vacuolar protein sorting-associated protein 8 homolog;Vacuolar protein sorting-associated protein 8 homolog	39	25.0067	1.25007	Scram +TB	scr poly mock	0.367762	;;;;;;endosomal vesicle fusion	GlyGly (K)
Scram +TB / scr poly mock	P11152_K265_M1	Lpl	-0.22091	0.22091	0.639935	0.339639	0.429369	P11152	12	LIPL_MOUSE	Lipoprotein lipase	15	-14.1976	0.858024	Scram +TB	scr poly mock	-0.166423	cellular response to fatty acid,cellular response to nutrient,cholesterol homeostasis,chylomicron remodeling,fatty acid biosynthetic process,fatty acid metabolic process,lipid catabolic process,low-density lipoprotein particle mediated signaling,negative regulation of cellular response to insulin stimulus,positive regulation of chemokine (C-X-C motif) ligand 2 production,positive regulation of chemokine secretion,positive regulation of cholesterol storage,positive regulation of fat cell differentiation,positive regulation of inflammatory response,positive regulation of interleukin-1 beta production,positive regulation of interleukin-6 production,positive regulation of macrophage derived foam cell differentiation,positive regulation of sequestering of triglyceride,positive regulation of tumor necrosis factor secretion,response to bacterium,response to cold,response to drug,triglyceride biosynthetic process,triglyceride catabolic process,triglyceride homeostasis,very-low-density lipoprotein particle remodeling	GlyGly (K)
Scram +TB / scr poly mock	A0A494B9N8_K107_M1	Abcg1	0.0737001	0.0737001	0.639829	0.321845	0.429322	A0A494B9K1;A0A494B9N8;A0A494BA50;Q64343	12	A0A494B9K1_MOUSE;A0A494B9N8_MOUSE;A0A494BA50_MOUSE;ABCG1_MOUSE	ATP-binding cassette sub-family G member 1;ATP-binding cassette sub-family G member 1 (Fragment);ATP-binding cassette sub-family G member 1 (Fragment);ATP-binding cassette sub-family G member 1	23	5.24123	1.05241	Scram +TB	scr poly mock	0.15836	;;;amyloid precursor protein catabolic process,cellular response to high density lipoprotein particle stimulus,cholesterol efflux,cholesterol homeostasis,cholesterol metabolic process,cholesterol transport,glycoprotein transport,high-density lipoprotein particle remodeling,intracellular cholesterol transport,low-density lipoprotein particle remodeling,negative regulation of lipid storage,negative regulation of macrophage derived foam cell differentiation,phospholipid efflux,phospholipid homeostasis,positive regulation of beta-amyloid formation,positive regulation of cholesterol biosynthetic process,positive regulation of cholesterol efflux,positive regulation of protein secretion,regulation of cholesterol esterification,response to lipid,reverse cholesterol transport	GlyGly (K)
Scram +TB / scr poly mock	Q8C7X2_K521_M1	Emc1	-0.917834	0.917834	0.639817	0.557979	0.429321	A0A1Y7VP81;Q8C7X2;Z4YJW0	12	A0A1Y7VP81_MOUSE;EMC1_MOUSE;Z4YJW0_MOUSE	ER membrane protein complex subunit 1 (Fragment);ER membrane protein complex subunit 1;ER membrane protein complex subunit 1	33	-47.0697	0.529303	Scram +TB	scr poly mock	-0.282556	;;	GlyGly (K)
Scram +TB / scr poly mock	F6R220_K42_M1	Alg11	-0.610468	0.610468	0.639792	0.661247	0.429311	F6R220;Q3TZM9	12	F6R220_MOUSE;ALG11_MOUSE	GDP-Man:Man(3)GlcNAc(2)-PP-Dol alpha-1,2-mannosyltransferase (Fragment);GDP-Man:Man(3)GlcNAc(2)-PP-Dol alpha-1,2-mannosyltransferase	2	-34.5016	0.654984	Scram +TB	scr poly mock	-0.322752	;oligosaccharide-lipid intermediate biosynthetic process,protein N-linked glycosylation	GlyGly (K)
Scram +TB / scr poly mock	F6SMY7_K4096_M1	Mycbp2	-0.773955	0.773955	0.639763	0.276037	0.429305	F6SMY7;F6T4V9;F7CZG3;Q7TPH6	12	F6SMY7_MOUSE;F6T4V9_MOUSE;F7CZG3_MOUSE;MYCB2_MOUSE	E3 ubiquitin-protein ligase MYCBP2 (Fragment);E3 ubiquitin-protein ligase MYCBP2 (Fragment);E3 ubiquitin-protein ligase MYCBP2 (Fragment);E3 ubiquitin-protein ligase MYCBP2	62	-41.5188	0.584812	Scram +TB	scr poly mock	-0.136139	protein ubiquitination;;;branchiomotor neuron axon guidance,cell morphogenesis involved in neuron differentiation,central nervous system projection neuron axonogenesis,circadian regulation of gene expression,motor neuron axon guidance,negative regulation of protein catabolic process,neuromuscular process,positive regulation of protein ubiquitination,protein ubiquitination,regulation of axon guidance,regulation of cytoskeleton organization,regulation of protein localization	GlyGly (K)
Scram +TB / scr poly mock	B1AY13_K1858_M1	Usp24	0.0433563	0.0433563	0.639747	0.288455	0.429301	B1AY13;E9PV45	12	UBP24_MOUSE;E9PV45_MOUSE	Ubiquitin carboxyl-terminal hydrolase 24	42	3.05084	1.03051	Scram +TB	scr poly mock	0.140482	protein deubiquitination,ubiquitin-dependent protein catabolic process;protein deubiquitination,ubiquitin-dependent protein catabolic process	GlyGly (K)
Scram +TB / scr poly mock	O54984_K317_M1	Asna1	-0.492836	0.492836	0.639717	0.467628	0.429301	A0A1B0GRE1;O54984	12	A0A1B0GRE1_MOUSE;ASNA_MOUSE	ATPase Asna1 (Fragment);ATPase Asna1	20	-28.9373	0.710627	Scram +TB	scr poly mock	-0.228832	;posttranslational protein targeting to membrane,tail-anchored membrane protein insertion into ER membrane	GlyGly (K)
Scram +TB / scr poly mock	A0A0A0MQK0_K105_M1	Cybc1	-0.928966	0.928966	0.639751	0.675799	0.429301	A0A0A0MQK0;E9Q3W5;Q3TYS2;X1WI15	12	A0A0A0MQK0_MOUSE;E9Q3W5_MOUSE;CYBC1_MOUSE;X1WI15_MOUSE	Cytochrome b-245 chaperone 1 (Fragment);Cytochrome b-245 chaperone 1 (Fragment);Cytochrome b-245 chaperone 1;Cytochrome b-245 chaperone 1 (Fragment)	8	-47.4765	0.525235	Scram +TB	scr poly mock	-0.334628	;;innate immune response,respiratory burst after phagocytosis;	GlyGly (K)
Scram +TB / scr poly mock	Q9QYF1_K211_M1	Rdh11	0.346806	0.346806	0.639698	0.620922	0.429293	E0CYX0;Q9QYF1;Q9R1R8	12	E0CYX0_MOUSE;RDH11_MOUSE;Q9R1R8_MOUSE	Retinol dehydrogenase 11	12	27.1742	1.27174	Scram +TB	scr poly mock	0.306489	;adaptation of rhodopsin mediated signaling,cellular detoxification of aldehyde,retinal metabolic process,retinoid metabolic process,retinol metabolic process,visual perception;	GlyGly (K)
Scram +TB / scr poly mock	Q9CWN7_K490_M1	Cnot11	-0.153035	0.153035	0.639617	0.56679	0.429253	A0A0A6YW44;Q9CWN7	12	A0A0A6YW44_MOUSE;CNO11_MOUSE	CCR4-NOT transcription complex subunit 11 (Fragment);CCR4-NOT transcription complex subunit 11	9	-10.0643	0.899357	Scram +TB	scr poly mock	-0.279979	gene silencing by RNA;gene silencing by RNA,regulation of translation	GlyGly (K)
Scram +TB / scr poly mock	Q8K3H0_K289_M1	Appl1	-0.114935	0.114935	0.639554	0.168075	0.429228	Q8K3H0	12	DP13A_MOUSE	DCC-interacting protein 13-alpha	14	-7.65761	0.923424	Scram +TB	scr poly mock	-0.082638	adiponectin-activated signaling pathway,cell cycle,cellular response to hepatocyte growth factor stimulus,insulin receptor signaling pathway,negative regulation of Fc-gamma receptor signaling pathway involved in phagocytosis,positive regulation of cytokine production involved in inflammatory response,positive regulation of glucose import,positive regulation of macropinocytosis,positive regulation of melanin biosynthetic process,protein import into nucleus,regulation of fibroblast migration,regulation of G1/S transition of mitotic cell cycle,regulation of glucose import,regulation of innate immune response,regulation of protein localization to plasma membrane,regulation of toll-like receptor 4 signaling pathway,signaling,transforming growth factor beta receptor signaling pathway	GlyGly (K)
Scram +TB / scr poly mock	Q8C147_K352_M1	Dock8	0.171172	0.171172	0.639486	0.247129	0.429209	Q8C147	12	DOCK8_MOUSE	Dedicator of cytokinesis protein 8	76	12.5973	1.12597	Scram +TB	scr poly mock	0.122519	cellular response to chemokine,dendritic cell migration,immunological synapse formation,memory T cell proliferation,negative regulation of T cell apoptotic process,positive regulation of establishment of T cell polarity,positive regulation of GTPase activity,positive regulation of T cell migration,small GTPase mediated signal transduction	GlyGly (K)
Scram +TB / scr poly mock	A0A0A6YWM5_K445_M1	Rab3gap2	0.0859109	0.0859109	0.639489	0.566326	0.429209	A0A0A6YWM5;E9QKE4;Q8BMG7	12	A0A0A6YWM5_MOUSE;E9QKE4_MOUSE;RBGPR_MOUSE	Rab3 GTPase-activating protein non-catalytic subunit	52	6.13577	1.06136	Scram +TB	scr poly mock	0.279594	;establishment of protein localization to endoplasmic reticulum membrane,positive regulation of autophagosome assembly,positive regulation of endoplasmic reticulum tubular network organization,positive regulation of protein lipidation;establishment of protein localization to endoplasmic reticulum membrane,positive regulation of autophagosome assembly,positive regulation of endoplasmic reticulum tubular network organization,positive regulation of protein lipidation,regulation of GTPase activity	GlyGly (K)
Scram +TB / scr poly mock	B2RY04_K862_M1	Dock5	0.0858564	0.0858564	0.639482	0.377468	0.429209	B2RY04	12	DOCK5_MOUSE	Dedicator of cytokinesis protein 5	29	6.13176	1.06132	Scram +TB	scr poly mock	0.188744	cell migration,negative regulation of vascular smooth muscle contraction,positive regulation of epithelial cell migration,positive regulation of substrate adhesion-dependent cell spreading,positive regulation of vascular associated smooth muscle cell migration,small GTPase mediated signal transduction	GlyGly (K)
Scram +TB / scr poly mock	Q8VDD5_K1392_M1	Myh9	-0.264673	0.264673	0.639483	0.523398	0.429209	A0A2R8VKI5;A0A2R8W6V7;F2Z494;Q8VDD5	12	A0A2R8VKI5_MOUSE;A0A2R8W6V7_MOUSE;F2Z494_MOUSE;MYH9_MOUSE	Myosin-9 (Fragment);Myosin-9 (Fragment);Myosin-9;Myosin-9	140	-16.7613	0.832387	Scram +TB	scr poly mock	-0.256237	;;;actin cytoskeleton reorganization,actin filament-based movement,actomyosin structure organization,angiogenesis,blood vessel endothelial cell migration,cell adhesion,cell-cell adhesion,cell morphogenesis involved in differentiation,cytokinetic process,establishment of meiotic spindle localization,establishment of T cell polarity,in utero embryonic development,lysosome localization,meiotic spindle organization,membrane protein ectodomain proteolysis,monocyte differentiation,myoblast fusion,negative regulation of actin filament severing,phagocytosis, engulfment,plasma membrane repair,platelet formation,positive regulation of protein processing in phagocytic vesicle,protein transport,regulated exocytosis,regulation of cell shape,regulation of plasma membrane repair,uropod organization	GlyGly (K)
Scram +TB / scr poly mock	Q3UEJ6_K720_M1	Pygl	0.255491	0.255491	0.639425	0.614513	0.429183	Q3UEJ6;Q9ET01	12	Q3UEJ6_MOUSE;PYGL_MOUSE	Alpha-1,4 glucan phosphorylase;Glycogen phosphorylase, liver form	65	19.3742	1.19374	Scram +TB	scr poly mock	0.301872	glycogen metabolic process;5-phosphoribose 1-diphosphate biosynthetic process,glucose homeostasis,glycogen catabolic process,glycogen metabolic process,necroptotic process,response to bacterium	GlyGly (K)
Scram +TB / scr poly mock	A0A0G2JEA5_K348_M1	Gm43738	-0.17236	0.17236	0.639415	0.32086	0.429183	A0A0G2JEA5	12	A0A0G2JEA5_MOUSE	Predicted gene 43738	25	-11.261	0.88739	Scram +TB	scr poly mock	0.160158	isoprenoid biosynthetic process	GlyGly (K)
Scram +TB / scr poly mock	A0A087WQF3_K104_M1	Tgfbrap1	-0.322636	0.322636	0.639315	0.361617	0.429135	A0A087WQF3;A0A087WQX7;A0A087WR01;Q3UR70	12	A0A087WQF3_MOUSE;A0A087WQX7_MOUSE;A0A087WR01_MOUSE;TGFA1_MOUSE	Transforming growth factor-beta receptor-associated protein 1 (Fragment);Transforming growth factor-beta receptor-associated protein 1 (Fragment);Transforming growth factor-beta receptor-associated protein 1 (Fragment);Transforming growth factor-beta receptor-associated protein 1	14	-20.0393	0.799607	Scram +TB	scr poly mock	-0.179812	vesicle-mediated transport;vesicle-mediated transport;vesicle-mediated transport;endosomal vesicle fusion,endosome to lysosome transport,intracellular protein transport,regulation of transcription, DNA-templated,signal transduction,vesicle-mediated transport	GlyGly (K)
Scram +TB / scr poly mock	Q3UK10_K68_M1	B9d2	-0.0105985	0.0105985	0.639268	0.414828	0.429113	A0A0U1RNW5;A0A0U1RPE5;Q3UK10	12	A0A0U1RNW5_MOUSE;A0A0U1RPE5_MOUSE;B9D2_MOUSE	B9 domain-containing protein 2;B9 domain-containing protein 2 (Fragment);B9 domain-containing protein 2	1	-0.731942	0.992681	Scram +TB	scr poly mock	0.203706	cell projection organization;cell projection organization;cilium morphogenesis	GlyGly (K)
Scram +TB / scr poly mock	Q91Z25_K87_M1	Arpc1b	-0.220727	0.220727	0.639178	0.342606	0.429062	D3Z6S0;F6THG2;F6VVE6;Q91Z25;Q9WV32	12	D3Z6S0_MOUSE;F6THG2_MOUSE;F6VVE6_MOUSE;Q91Z25_MOUSE;ARC1B_MOUSE	Actin-related protein 2/3 complex subunit 1B (Fragment);Actin-related protein 2/3 complex subunit 1B (Fragment);Actin-related protein 2/3 complex subunit 1B (Fragment);Actin-related protein 2/3 complex subunit;Actin-related protein 2/3 complex subunit 1B	41	-14.1867	0.858133	Scram +TB	scr poly mock	-0.168849	Arp2/3 complex-mediated actin nucleation;Arp2/3 complex-mediated actin nucleation;Arp2/3 complex-mediated actin nucleation;Arp2/3 complex-mediated actin nucleation;Arp2/3 complex-mediated actin nucleation,response to estradiol,response to estrogen	GlyGly (K)
Scram +TB / scr poly mock	Q62141_K29_M1	Sin3b	0.128929	0.128929	0.63915	0.441335	0.429055	A0A1D5RM25;Q62141	12	A0A1D5RM25_MOUSE;SIN3B_MOUSE	Paired amphipathic helix protein Sin3b (Fragment);Paired amphipathic helix protein Sin3b	11	9.34815	1.09348	Scram +TB	scr poly mock	0.215359	regulation of transcription, DNA-templated;cardiac muscle tissue development,histone deacetylation,negative regulation of cell cycle,negative regulation of transcription, DNA-templated,negative regulation of transcription from RNA polymerase II promoter,skeletal muscle tissue development	GlyGly (K)
Scram +TB / scr poly mock	G3UYU4_K344_M1	Flot1	-0.157481	0.157481	0.639136	0.303778	0.42905	G3UWW8;G3UYU4;G3UZZ5;G3XA73;O08917	12	G3UWW8_MOUSE;G3UYU4_MOUSE;G3UZZ5_MOUSE;G3XA73_MOUSE;FLOT1_MOUSE	Flotillin (Fragment);Flotillin;Flotillin (Fragment);Flotillin;Flotillin-1	7	-10.3411	0.896589	Scram +TB	scr poly mock	0.148759	;;;;axon guidance,axonogenesis,cellular response to exogenous dsRNA,dsRNA transport,endocytosis,extracellular matrix disassembly,membrane raft assembly,plasma membrane raft assembly,positive regulation of cell adhesion molecule production,positive regulation of cell-cell adhesion mediated by cadherin,positive regulation of cell junction assembly,positive regulation of cytokine production,positive regulation of endocytosis,positive regulation of heterotypic cell-cell adhesion,positive regulation of interferon-beta production,positive regulation of myoblast fusion,positive regulation of NF-kappaB transcription factor activity,positive regulation of protein binding,positive regulation of protein phosphorylation,positive regulation of skeletal muscle tissue development,positive regulation of synaptic transmission, dopaminergic,positive regulation of toll-like receptor 3 signaling pathway,protein kinase C signaling,protein localization to membrane raft,protein localization to plasma membrane,protein stabilization,regulation of neurotransmitter uptake,regulation of receptor internalization,regulation of Rho protein signal transduction,response to endoplasmic reticulum stress	GlyGly (K)
Scram +TB / scr poly mock	A0A0A0MQK3_K552_M1	Srebf1	-0.277587	0.277587	0.639139	0.711252	0.42905	A0A0A0MQK3;F6XZS9;Q9WTN3	12	A0A0A0MQK3_MOUSE;F6XZS9_MOUSE;SRBP1_MOUSE	Sterol regulatory element-binding protein 1 (Fragment);Sterol regulatory element-binding protein 1 (Fragment);Sterol regulatory element-binding protein 1	17	-17.503	0.82497	Scram +TB	scr poly mock	-0.350787	;;aging,cellular response to fatty acid,cellular response to starvation,cholesterol metabolic process,circadian rhythm,fat cell differentiation,insulin receptor signaling pathway,lipid biosynthetic process,lipid localization,lung development,mRNA transcription from RNA polymerase II promoter,negative regulation of insulin secretion,negative regulation of transcription from RNA polymerase II promoter,positive regulation of cholesterol biosynthetic process,positive regulation of fatty acid biosynthetic process,positive regulation of histone deacetylation,positive regulation of innate immune response,positive regulation of lipid biosynthetic process,positive regulation of pri-miRNA transcription from RNA polymerase II promoter,positive regulation of transcription, DNA-templated,positive regulation of transcription from RNA polymerase II promoter,positive regulation of triglyceride biosynthetic process,regulation of mitophagy,regulation of fatty acid metabolic process,regulation of heart rate by chemical signal,regulation of insulin secretion,regulation of lipid storage,regulation of protein stability,regulation of protein targeting to mitochondrion,regulation of transcription, DNA-templated,regulation of transcription from RNA polymerase II promoter,response to cAMP,response to drug,response to ethanol,response to food,response to glucagon,response to glucose,response to lipid,response to progesterone,response to retinoic acid,SREBP signaling pathway	GlyGly (K)
Scram +TB / scr poly mock	E9Q704_K816_M1	Pam	-0.0541894	0.0541894	0.639113	0.187294	0.429045	E9Q704;F6T0D3;F6TGI4;F7D4K4;F8VQA4;P97467	12	E9Q704_MOUSE;F6T0D3_MOUSE;F6TGI4_MOUSE;F7D4K4_MOUSE;F8VQA4_MOUSE;AMD_MOUSE	Peptidyl-glycine alpha-amidating monooxygenase;Peptidyl-glycine alpha-amidating monooxygenase (Fragment);Peptidyl-glycine alpha-amidating monooxygenase (Fragment);Peptidyl-glycine alpha-amidating monooxygenase (Fragment);Peptidyl-glycine alpha-amidating monooxygenase;Peptidyl-glycine alpha-amidating monooxygenase	2	-3.68646	0.963135	Scram +TB	scr poly mock	0.0946895	peptide metabolic process;;;;central nervous system development,fatty acid primary amide biosynthetic process,heart development,lactation,limb development,long-chain fatty acid metabolic process,maternal process involved in female pregnancy,odontogenesis,ovulation cycle process,peptide amidation,protein amidation,regulation of actin cytoskeleton organization,regulation of protein secretion,regulation of transcription from RNA polymerase II promoter,response to copper ion,response to drug,response to estradiol,response to glucocorticoid,response to hypoxia,response to pH,response to zinc ion,toxin metabolic process;fatty acid primary amide biosynthetic process,long-chain fatty acid metabolic process,peptide amidation,peptide metabolic process,protein amidation,protein metabolic process,regulation of actin cytoskeleton organization,regulation of protein secretion,regulation of transcription from RNA polymerase II promoter,response to drug,response to pH,response to zinc ion,toxin metabolic process	GlyGly (K)
Scram +TB / scr poly mock	Q5PPR2_K85_M1	Exoc1	-0.0864448	0.0864448	0.639009	0.236292	0.429007	G3UVW9;Q5PPR2;Q6P1Y9;Q8R3S6	12	G3UVW9_MOUSE;Q5PPR2_MOUSE;Q6P1Y9_MOUSE;EXOC1_MOUSE	Exocyst complex component 1 (Fragment);Exocyst complex component 1;Exocyst complex component 1;Exocyst complex component 1	8	-5.81591	0.941841	Scram +TB	scr poly mock	-0.117547	exocytosis;exocytosis;exocytosis,phosphatidylinositol-mediated signaling,positive regulation of protein secretion;exocyst localization,exocytosis,Golgi to plasma membrane transport,phosphatidylinositol-mediated signaling,positive regulation of protein secretion,protein transport	GlyGly (K)
Scram +TB / scr poly mock	A0A0R4J119_K1081_M1	Cyfip1	0.420197	0.420197	0.63899	0.545105	0.429002	A0A0R4J119;A0A0U1RQ05;G3UZI5;Q7TMB8	12	A0A0R4J119_MOUSE;A0A0U1RQ05_MOUSE;G3UZI5_MOUSE;CYFP1_MOUSE	Cytoplasmic FMR1-interacting protein;Cytoplasmic FMR1-interacting protein 1 (Fragment);Cytoplasmic FMR1-interacting protein 1 (Fragment);Cytoplasmic FMR1-interacting protein 1	81	33.811	1.33811	Scram +TB	scr poly mock	0.267991	regulation of actin filament polymerization;regulation of actin filament polymerization;regulation of actin filament polymerization;axon extension,axon guidance,cell morphogenesis,cell projection assembly,cellular response to insulin stimulus,cognition,dendrite extension,lamellipodium assembly,modification of synaptic structure,negative regulation of synaptic vesicle recycling,neuron projection development,positive regulation of Arp2/3 complex-mediated actin nucleation,positive regulation of axon extension,positive regulation of axonogenesis,positive regulation of dendrite development,positive regulation of neurotrophin TRK receptor signaling pathway,positive regulation of ruffle assembly,Rac protein signal transduction,regulation of cell shape,regulation of modification of postsynaptic actin cytoskeleton,regulation of myelination,regulation of translation,response to electrical stimulus,ruffle organization	GlyGly (K)
Scram +TB / scr poly mock	P07742_K92_M1	Rrm1	-0.355118	0.355118	0.638986	0.381011	0.429002	A0A1B0GRW5;A0A1B0GSB1;P07742	12	A0A1B0GRW5_MOUSE;A0A1B0GSB1_MOUSE;RIR1_MOUSE	Ribonucleoside-diphosphate reductase large subunit;Ribonucleoside-diphosphate reductase large subunit (Fragment);Ribonucleoside-diphosphate reductase large subunit	39	-21.8195	0.781805	Scram +TB	scr poly mock	-0.186747	;DNA replication,oxidation-reduction process;cell proliferation in forebrain,deoxyribonucleotide biosynthetic process,DNA replication,male gonad development,mitotic cell cycle,protein heterotetramerization,pyrimidine nucleobase metabolic process,response to ionizing radiation,retina development in camera-type eye	GlyGly (K)
Scram +TB / scr poly mock	Q99LF4_K244_M1	Rtcb	0.0997557	0.0997557	0.638918	0.239327	0.428976	Q99LF4	12	RTCB_MOUSE	RNA-splicing ligase RtcB homolog	28	7.1592	1.07159	Scram +TB	scr poly mock	0.11773	in utero embryonic development,placenta development,tRNA exon ligation utilizing 2',3' cyclic phosphate of 5'-exon as source of linkage phosphate,tRNA splicing, via endonucleolytic cleavage and ligation	GlyGly (K)
Scram +TB / scr poly mock	Q80TN4_K251_M1	Dnajc16	-0.0464744	0.0464744	0.638836	0.451797	0.428945	A2AS91;Q80TN4	12	A2AS91_MOUSE;DJC16_MOUSE	DnaJ homolog subfamily C member 16 (Fragment);DnaJ homolog subfamily C member 16	10	-3.17003	0.9683	Scram +TB	scr poly mock	0.222568	;	GlyGly (K)
Scram +TB / scr poly mock	A0A1W2P768_K161_M1	H3c14;Hist1h3b	-0.198048	0.198048	0.638846	0.184202	0.428945	A0A1W2P768;P84228	12	A0A1W2P768_MOUSE;H32_MOUSE	H3 clustered histone 14;Histone H3.2	16	-12.8271	0.871729	Scram +TB	scr poly mock	0.0904771	;DNA replication-dependent nucleosome assembly,negative regulation of transcription from RNA polymerase II promoter,nucleosome assembly,regulation of gene silencing	GlyGly (K)
Scram +TB / scr poly mock	A0A494BAC3_K185_M1	Slc29a2	0.105178	0.105178	0.638784	0.435237	0.428923	A0A494BAC3;A0A494BAD2;A0A498WFQ1;Q61672	12	A0A494BAC3_MOUSE;A0A494BAD2_MOUSE;A0A498WFQ1_MOUSE;S29A2_MOUSE	Equilibrative nucleoside transporter 2;Equilibrative nucleoside transporter 2 (Fragment);Equilibrative nucleoside transporter 2;Equilibrative nucleoside transporter 2	1	7.56273	1.07563	Scram +TB	scr poly mock	0.215069	;;;adenine transport,adenosine transport,guanine transport,hypoxanthine transport,neurotransmitter reuptake,neurotransmitter transport,neurotransmitter uptake,nucleoside transmembrane transport,nucleoside transport,purine nucleoside transmembrane transport,pyrimidine-containing compound transmembrane transport,thymine transport,uridine transport	GlyGly (K)
Scram +TB / scr poly mock	Q9D0R2_K582_M1	Tars1	0.037782	0.037782	0.638743	0.72343	0.428915	Q9D0R2	12	SYTC_MOUSE	Threonine--tRNA ligase 1, cytoplasmic	31	2.65344	1.02653	Scram +TB	scr poly mock	0.360239	threonyl-tRNA aminoacylation,tRNA aminoacylation for protein translation	GlyGly (K)
Scram +TB / scr poly mock	Q80TM9_K865_M1	Nisch	-0.162301	0.162301	0.638658	0.321876	0.428872	F6YR29;F6ZL22;F6ZL69;F7AFP3;F7AVB2;Q80TM9	12	F6YR29_MOUSE;F6ZL22_MOUSE;F6ZL69_MOUSE;F7AFP3_MOUSE;F7AVB2_MOUSE;NISCH_MOUSE	Nischarin (Fragment);Nischarin (Fragment);Nischarin (Fragment);Nischarin (Fragment);Nischarin (Fragment);Nischarin	41	-10.6401	0.893599	Scram +TB	scr poly mock	-0.157614	;;;;;actin cytoskeleton organization,apoptotic process,glucose metabolic process,negative regulation of cell migration,norepinephrine secretion,Rac protein signal transduction,regulation of blood pressure,regulation of synaptic transmission, GABAergic	GlyGly (K)
Scram +TB / scr poly mock	B0R058_K201_M1	Gpcpd1	-0.0449839	0.0449839	0.638552	0.392445	0.428816	A2AMD6;A2AMD7;B0R058;D6RGT7;D6RHB5;D6RHS8;F6YDB7;Q8C0L9	12	A2AMD6_MOUSE;A2AMD7_MOUSE;B0R058_MOUSE;D6RGT7_MOUSE;D6RHB5_MOUSE;D6RHS8_MOUSE;F6YDB7_MOUSE;GPCP1_MOUSE	Glycerophosphocholine phosphodiesterase GPCPD1 (Fragment);Glycerophosphocholine phosphodiesterase GPCPD1 (Fragment);Glycerophosphocholine phosphodiesterase GPCPD1;Glycerophosphocholine phosphodiesterase GPCPD1;Glycerophosphocholine phosphodiesterase GPCPD1;Glycerophosphocholine phosphodiesterase GPCPD1;Glycerophosphocholine phosphodiesterase GPCPD1 (Fragment);Glycerophosphocholine phosphodiesterase GPCPD1	24	-3.06994	0.969301	Scram +TB	scr poly mock	-0.193902	glycerophospholipid catabolic process;glycerophospholipid catabolic process;glycerophospholipid catabolic process;;glycerophospholipid catabolic process;;;glycerophospholipid catabolic process,skeletal muscle tissue development	GlyGly (K)
Scram +TB / scr poly mock	Q9D2N9_K287_M1	Vps33a	-0.318953	0.318953	0.63855	0.36765	0.428816	A0A0G2JEL2;Q9D2N9	12	A0A0G2JEL2_MOUSE;VP33A_MOUSE	Vacuolar protein sorting-associated protein 33A (Fragment);Vacuolar protein sorting-associated protein 33A	21	-19.8348	0.801652	Scram +TB	scr poly mock	-0.18602	protein transport,vesicle docking involved in exocytosis;autophagosome maturation,endosome to lysosome transport,intracellular protein transport,lysosome localization,melanosome localization,pigmentation,platelet formation,regulation of developmental pigmentation,regulation of lysosomal lumen pH,vesicle docking involved in exocytosis,vesicle-mediated transport	GlyGly (K)
Scram +TB / scr poly mock	Q8K1X4_K349_M1	Nckap1l	0.0453401	0.0453401	0.638411	0.472334	0.428787	A0A2R8VHC4;Q8K1X4	12	A0A2R8VHC4_MOUSE;NCKPL_MOUSE	Nck-associated protein 1-like	57	3.19264	1.03193	Scram +TB	scr poly mock	0.232515	;actin polymerization-dependent cell motility,B cell homeostasis,B cell receptor signaling pathway,cell migration,cell morphogenesis,cell projection assembly,chemotaxis,cortical actin cytoskeleton organization,erythrocyte development,erythrocyte homeostasis,maintenance of cell polarity,myeloid cell homeostasis,negative regulation of apoptotic process,negative regulation of interleukin-17 production,negative regulation of interleukin-6 production,negative regulation of myosin-light-chain-phosphatase activity,neuron projection morphogenesis,neutrophil chemotaxis,positive regulation of actin filament polymerization,positive regulation of B cell differentiation,positive regulation of B cell proliferation,positive regulation of CD4-positive, alpha-beta T cell differentiation,positive regulation of CD8-positive, alpha-beta T cell differentiation,positive regulation of cell adhesion mediated by integrin,positive regulation of erythrocyte differentiation,positive regulation of gamma-delta T cell differentiation,positive regulation of lymphocyte differentiation,positive regulation of neutrophil chemotaxis,positive regulation of phagocytosis, engulfment,positive regulation of phosphorylation,positive regulation of T cell proliferation,macromolecular complex assembly,response to drug,T cell homeostasis	GlyGly (K)
Scram +TB / scr poly mock	D3Z074_K459_M1	Diaph1	-0.317324	0.317324	0.638449	0.570067	0.428787	D3Z074;E9PV41;E9PXV7;F6XC54;O08808	12	D3Z074_MOUSE;E9PV41_MOUSE;E9PXV7_MOUSE;F6XC54_MOUSE;DIAP1_MOUSE	Protein diaphanous homolog 1	32	-19.7443	0.802557	Scram +TB	scr poly mock	-0.280392	actin filament polymerization;actin filament polymerization,cellular response to histamine,positive regulation of cell migration,protein localization to microtubule,regulation of cell shape,regulation of cytoskeleton organization,regulation of microtubule-based process,regulation of release of sequestered calcium ion into cytosol;actin filament polymerization;actin filament polymerization;actin cytoskeleton organization,actin filament polymerization,brain development,cellular response to histamine,cytoskeleton organization,neuron projection development,positive regulation of cell migration,protein localization to microtubule,regulation of cell shape,regulation of cytoskeleton organization,regulation of microtubule-based process,regulation of release of sequestered calcium ion into cytosol,sensory perception of sound	GlyGly (K)
Scram +TB / scr poly mock	E9Q6L4_K113_M1	Tbc1d1	0.649645	0.649645	0.638185	0.792536	0.428704	A0A0G2JG72;E9Q6L4;F6QUA9;Q60949	12	A0A0G2JG72_MOUSE;E9Q6L4_MOUSE;F6QUA9_MOUSE;TBCD1_MOUSE	TBC1 domain family member 1 (Fragment);TBC1 domain family member 1;TBC1 domain family member 1 (Fragment);TBC1 domain family member 1	14	56.8782	1.56878	Scram +TB	scr poly mock	0.389231	;;;activation of GTPase activity,intracellular protein transport,regulation of protein localization	GlyGly (K)
Scram +TB / scr poly mock	P43276_K75_M1	H1-5	-0.122566	0.122566	0.638188	0.473997	0.428704	P43276	12	H15_MOUSE	Histone H1.5	11	-8.14478	0.918552	Scram +TB	scr poly mock	-0.237175	chromosome condensation,establishment of protein localization to chromatin,muscle organ development,negative regulation of chromatin silencing,negative regulation of DNA recombination,negative regulation of transcription from RNA polymerase II promoter,nucleosome assembly,nucleosome positioning,positive regulation of cell growth,positive regulation of histone H3-K9 methylation,protein stabilization,regulation of transcription, DNA-templated	GlyGly (K)
Scram +TB / scr poly mock	Q3TAA7_K12_M1	Stk11ip	-0.0276702	0.0276702	0.638023	0.541492	0.428639	Q3TAA7	12	S11IP_MOUSE	Serine/threonine-protein kinase 11-interacting protein	8	-1.89968	0.981003	Scram +TB	scr poly mock	0.26753	protein localization	GlyGly (K)
Scram +TB / scr poly mock	A0A0R4J150_K781_M1	Osbpl8	0.142999	0.142999	0.637978	0.580235	0.428621	A0A0R4J150;A0A5F8MPC5;B9EJ86	12	A0A0R4J150_MOUSE;A0A5F8MPC5_MOUSE;OSBL8_MOUSE	Oxysterol-binding protein;Oxysterol-binding protein-related protein 8 (Fragment);Oxysterol-binding protein-related protein 8	73	10.4198	1.1042	Scram +TB	scr poly mock	0.290007	lipid transport;lipid transport;activation of protein kinase B activity,fat cell differentiation,negative regulation of cell migration,negative regulation of sequestering of triglyceride,phospholipid transport,positive regulation of glucose import,positive regulation of insulin receptor signaling pathway,positive regulation of protein kinase B signaling,protein localization to nuclear pore	GlyGly (K)
Scram +TB / scr poly mock	A0A087WNZ7_K1038_M1	Trip12	-0.384628	0.384628	0.637946	0.44521	0.428611	A0A087WNZ7;A0A087WP92;A0A087WQ02;A0A087WRK9;A0A087WRV6;A0A087WS33;A0A087WS65;A0A087WSG4;A0A0B4J1N9;G5E870;Q3TP48	12	A0A087WNZ7_MOUSE;A0A087WP92_MOUSE;A0A087WQ02_MOUSE;A0A087WRK9_MOUSE;A0A087WRV6_MOUSE;A0A087WS33_MOUSE;A0A087WS65_MOUSE;A0A087WSG4_MOUSE;A0A0B4J1N9_MOUSE;TRIPC_MOUSE;Q3TP48_MOUSE	E3 ubiquitin-protein ligase TRIP12;E3 ubiquitin-protein ligase TRIP12 (Fragment);E3 ubiquitin-protein ligase TRIP12;E3 ubiquitin-protein ligase TRIP12 (Fragment);E3 ubiquitin-protein ligase TRIP12 (Fragment);E3 ubiquitin-protein ligase TRIP12 (Fragment);E3 ubiquitin-protein ligase TRIP12 (Fragment);E3 ubiquitin-protein ligase TRIP12 (Fragment);E3 ubiquitin-protein ligase TRIP12 (Fragment);E3 ubiquitin-protein ligase TRIP12;E3 ubiquitin-protein ligase TRIP12 (Fragment)	49	-23.4024	0.765976	Scram +TB	scr poly mock	-0.221866	DNA repair;;;;;;;;protein ubiquitination;cellular response to DNA damage stimulus,DNA repair,negative regulation of double-strand break repair,negative regulation of histone H2A K63-linked ubiquitination,protein polyubiquitination,regulation of double-strand break repair,regulation of embryonic development,ubiquitin-dependent protein catabolic process;	GlyGly (K)
Scram +TB / scr poly mock	F6XXE6_K627_M1	Agl	0.042055	0.042055	0.637927	0.566065	0.428601	A0A0G2JGI9;E0CX86;E0CYU6;F6XXE6;F7CSZ6;F8VPN4	12	A0A0G2JGI9_MOUSE;E0CX86_MOUSE;E0CYU6_MOUSE;F6XXE6_MOUSE;F7CSZ6_MOUSE;F8VPN4_MOUSE	Amylo-1,6-glucosidase, 4-alpha-glucanotransferase;Amylo-1,6-glucosidase, 4-alpha-glucanotransferase (Fragment);Amylo-1,6-glucosidase, 4-alpha-glucanotransferase;Amylo-1,6-glucosidase, 4-alpha-glucanotransferase (Fragment);Amylo-1,6-glucosidase, 4-alpha-glucanotransferase (Fragment);Amylo-1,6-glucosidase, 4-alpha-glucanotransferase	48	2.95793	1.02958	Scram +TB	scr poly mock	0.281097	glycogen biosynthetic process,glycogen catabolic process,glycogen metabolic process,response to glucocorticoid,response to hormone,response to nutrient;glycogen catabolic process,glycogen metabolic process,response to glucocorticoid,response to hormone,response to nutrient;glycogen catabolic process,glycogen metabolic process,response to glucocorticoid,response to hormone,response to nutrient;glycogen catabolic process,glycogen metabolic process,response to glucocorticoid,response to hormone,response to nutrient;glycogen catabolic process,glycogen metabolic process,response to glucocorticoid,response to hormone,response to nutrient;glycogen biosynthetic process,glycogen catabolic process,glycogen metabolic process,response to glucocorticoid,response to hormone,response to nutrient	GlyGly (K)
Scram +TB / scr poly mock	H3BIY9_K538_M1	Ap2b1	0.77444	0.77444	0.637873	0.716406	0.428583	H3BIY9;H3BJ06;H3BKM0;Q5SWR0;Q9DBG3	12	H3BIY9_MOUSE;H3BJ06_MOUSE;H3BKM0_MOUSE;Q5SWR0_MOUSE;AP2B1_MOUSE	AP complex subunit beta;AP-2 complex subunit beta (Fragment);AP complex subunit beta;AP-2 complex subunit beta (Fragment);AP-2 complex subunit beta	33	71.0526	1.71053	Scram +TB	scr poly mock	0.378849	intracellular protein transport,vesicle-mediated transport;intracellular protein transport,vesicle-mediated transport;intracellular protein transport,vesicle-mediated transport;vesicle-mediated transport;aorta development,cardiac septum development,clathrin coat assembly,clathrin-dependent endocytosis,coronary vasculature development,heart development,intracellular protein transport,kidney development,negative regulation of neuron death,neurotransmitter receptor internalization,positive regulation of endocytosis,positive regulation of protein localization to membrane,ventricular septum development,vesicle-mediated transport	GlyGly (K)
Scram +TB / scr poly mock	P26039_K406_M1	Tln1	-0.388339	0.388339	0.637834	0.260046	0.428575	A2AIM2;F6S1V7;F6SX70;P26039	12	A2AIM2_MOUSE;F6S1V7_MOUSE;F6SX70_MOUSE;TLN1_MOUSE	Talin-1 (Fragment);Talin-1 (Fragment);Talin-1 (Fragment);Talin-1	115	-23.5991	0.764009	Scram +TB	scr poly mock	-0.133925	;;;cell-cell adhesion,cell-substrate junction assembly,cortical actin cytoskeleton organization,integrin activation,integrin-mediated signaling pathway	GlyGly (K)
Scram +TB / scr poly mock	A0A0G2JEA5_K188_M1	Gm43738	-0.574312	0.574312	0.637674	0.29966	0.428502	A0A0G2JEA5	12	A0A0G2JEA5_MOUSE	Predicted gene 43738	25	-32.8394	0.671606	Scram +TB	scr poly mock	-0.148909	isoprenoid biosynthetic process	GlyGly (K)
Scram +TB / scr poly mock	P60670_K331_M1	Nploc4	0.327391	0.327391	0.637551	0.692944	0.428443	P60670	12	NPL4_MOUSE	Nuclear protein localization protein 4 homolog	35	25.4743	1.25474	Scram +TB	scr poly mock	0.34281	Golgi organization,negative regulation of RIG-I signaling pathway,negative regulation of type I interferon production,retrograde protein transport, ER to cytosol,ER-associated ubiquitin-dependent protein catabolic process,ubiquitin-dependent protein catabolic process	GlyGly (K)
Scram +TB / scr poly mock	G5E866_K963_M1	Sf3b1	0.108959	0.108959	0.637549	0.420757	0.428443	A0A087WNS2;G5E866;Q99NB9	12	A0A087WNS2_MOUSE;G5E866_MOUSE;SF3B1_MOUSE	Splicing factor 3B subunit 1	35	7.84497	1.07845	Scram +TB	scr poly mock	0.212677	;spliceosomal complex assembly;anterior/posterior pattern specification,blastocyst formation,mRNA splicing, via spliceosome,spliceosomal complex assembly	GlyGly (K)
Scram +TB / scr poly mock	Q8BGG7_K390_M1	Ubash3b	-0.379005	0.379005	0.637508	0.248289	0.428435	D3YVT5;H3BJB9;Q8BGG7	12	D3YVT5_MOUSE;H3BJB9_MOUSE;UBS3B_MOUSE	Ubiquitin-associated and SH3 domain-containing protein B (Fragment);Ubiquitin-associated and SH3 domain-containing protein B (Fragment);Ubiquitin-associated and SH3 domain-containing protein B	27	-23.1032	0.768968	Scram +TB	scr poly mock	-0.124298	;;collagen-activated signaling pathway,collagen-activated tyrosine kinase receptor signaling pathway,negative regulation of bone resorption,negative regulation of osteoclast differentiation,negative regulation of platelet aggregation,negative regulation of protein kinase activity,negative regulation of signal transduction,peptidyl-tyrosine dephosphorylation,platelet activation,platelet aggregation,regulation of osteoclast differentiation,regulation of protein binding,regulation of release of sequestered calcium ion into cytosol	GlyGly (K)
Scram +TB / scr poly mock	Q9Z0W3_K574_M1	Nup160	-0.644832	0.644832	0.637511	0.394738	0.428435	Q9Z0W3	12	NU160_MOUSE	Nuclear pore complex protein Nup160	28	-36.0433	0.639567	Scram +TB	scr poly mock	-0.199853	mRNA export from nucleus,nephron development	GlyGly (K)
Scram +TB / scr poly mock	Q8BLF1_K402_M1	Nceh1	0.028639	0.028639	0.637482	0.1769	0.428428	D6RGP7;Q8BLF1;Q8BYQ0	12	D6RGP7_MOUSE;NCEH1_MOUSE;Q8BYQ0_MOUSE	Neutral cholesterol ester hydrolase 1	25	2.00494	1.02005	Scram +TB	scr poly mock	0.0913363	;ether lipid metabolic process,lipid catabolic process,protein dephosphorylation,SMAD protein signal transduction,xenobiotic metabolic process;	GlyGly (K)
Scram +TB / scr poly mock	O88878_K191_M1	Zfand5	0.0436538	0.0436538	0.637461	0.570144	0.42842	D6RFT9;O88878	12	D6RFT9_MOUSE;ZFAN5_MOUSE	AN1-type zinc finger protein 5	9	3.07209	1.03072	Scram +TB	scr poly mock	-0.281431	;face development,fibroblast migration,in utero embryonic development,platelet-derived growth factor receptor signaling pathway,respiratory system process,skeletal system morphogenesis,smooth muscle tissue development,vasculature development	GlyGly (K)
Scram +TB / scr poly mock	Q9JJ28_K802_M1	Flii	-0.246509	0.246509	0.637418	0.416015	0.42842	Q9JJ28	12	FLII_MOUSE	Protein flightless-1 homolog	51	-15.7066	0.842934	Scram +TB	scr poly mock	-0.20438	actin cytoskeleton organization,actin filament severing,actin polymerization or depolymerization,barbed-end actin filament capping,multicellular organism development,myofibril assembly	GlyGly (K)
Scram +TB / scr poly mock	E9Q6G4_K1807_M1	Abca7	-0.20148	0.20148	0.637382	0.218123	0.428412	E9Q6G4;Q91V24	12	E9Q6G4_MOUSE;ABCA7_MOUSE	ATP-binding cassette sub-family A member 7	25	-13.0342	0.869658	Scram +TB	scr poly mock	-0.109319	beta-amyloid formation,cholesterol efflux,high-density lipoprotein particle assembly,phospholipid efflux,phospholipid translocation,regulation of amyloid precursor protein catabolic process;amyloid-beta clearance by cellular catabolic process,beta-amyloid formation,apolipoprotein A-I-mediated signaling pathway,cholesterol efflux,high-density lipoprotein particle assembly,lipid transport,memory,negative regulation of beta-amyloid formation,negative regulation of amyloid precursor protein biosynthetic process,negative regulation of endocytosis,peptide cross-linking,phagocytosis,phospholipid efflux,phospholipid translocation,plasma membrane raft organization,positive regulation of beta-amyloid clearance,positive regulation of cholesterol efflux,positive regulation of engulfment of apoptotic cell,positive regulation of ERK1 and ERK2 cascade,positive regulation of phagocytosis,positive regulation of phospholipid efflux,positive regulation of protein localization to cell surface,protein localization to nucleus,regulation of amyloid precursor protein catabolic process	GlyGly (K)
Scram +TB / scr poly mock	A0A498WFS2_K102_M1	Ubxn1	-0.226681	0.226681	0.637218	0.33878	0.428331	A0A498WFS2;Q922Y1	12	A0A498WFS2_MOUSE;UBXN1_MOUSE	UBX domain-containing protein 1	7	-14.5401	0.854599	Scram +TB	scr poly mock	-0.170963	;negative regulation of ERAD pathway,negative regulation of proteasomal ubiquitin-dependent protein catabolic process,negative regulation of protein K48-linked deubiquitination,negative regulation of protein ubiquitination,negative regulation of ubiquitin-specific protease activity	GlyGly (K)
Scram +TB / scr poly mock	A0A494BB05_K100_M1	Fbxo38	0.233444	0.233444	0.637205	0.912588	0.428329	A0A494BB05;Q8BMI0	12	A0A494BB05_MOUSE;FBX38_MOUSE	F-box only protein 38 (Fragment);F-box only protein 38	7	17.5638	1.17564	Scram +TB	scr poly mock	0.454226	SCF-dependent proteasomal ubiquitin-dependent protein catabolic process;adaptive immune response,positive regulation of neuron projection development,positive regulation of T cell mediated immune response to tumor cell,protein K48-linked ubiquitination,SCF-dependent proteasomal ubiquitin-dependent protein catabolic process	GlyGly (K)
Scram +TB / scr poly mock	D3Z6N3_K10_M1	Mcm7	-1.44218	1.44218	0.637192	0.956586	0.428325	D3Z0J6;D3Z2K9;D3Z335;D3Z6N3;Q61881	12	D3Z0J6_MOUSE;D3Z2K9_MOUSE;D3Z335_MOUSE;D3Z6N3_MOUSE;MCM7_MOUSE	DNA replication licensing factor MCM7 (Fragment);DNA replication licensing factor MCM7 (Fragment);DNA replication licensing factor MCM7 (Fragment);DNA replication licensing factor MCM7;DNA replication licensing factor MCM7	27	-63.199	0.36801	Scram +TB	scr poly mock	-0.47813	cell cycle,DNA replication initiation;cell cycle,DNA replication initiation;;cell cycle,DNA replication initiation;cell proliferation,cellular response to DNA damage stimulus,cellular response to epidermal growth factor stimulus,cellular response to xenobiotic stimulus,DNA replication initiation,DNA strand elongation involved in DNA replication,DNA unwinding involved in DNA replication,double-strand break repair via break-induced replication,pre-replicative complex assembly involved in nuclear cell cycle DNA replication,regulation of phosphorylation,response to drug	GlyGly (K)
Scram +TB / scr poly mock	A0A338P679_K10_M1	Chaf1b	0.0807046	0.0807046	0.637184	0.366507	0.428323	A0A338P679;D3YTP6;D3Z616;Q9D0N7	12	A0A338P679_MOUSE;D3YTP6_MOUSE;D3Z616_MOUSE;CAF1B_MOUSE	Chromatin assembly factor 1 subunit B (Fragment);Chromatin assembly factor 1 subunit B (Fragment);Chromatin assembly factor 1 subunit B (Fragment);Chromatin assembly factor 1 subunit B	3	5.75344	1.05753	Scram +TB	scr poly mock	0.183207	;;;cell cycle,chromatin assembly,DNA repair,DNA replication,DNA replication-dependent nucleosome assembly,nucleosome assembly	GlyGly (K)
Scram +TB / scr poly mock	A0A0J9YUD5_K374_M1	Nup205	-0.493422	0.493422	0.637146	0.377385	0.428306	A0A0J9YUD5;B9EJ54;E9Q880	12	A0A0J9YUD5_MOUSE;B9EJ54_MOUSE;E9Q880_MOUSE	Nucleoporin 205	63	-28.9662	0.710338	Scram +TB	scr poly mock	-0.190013	nuclear pore complex assembly,nuclear pore organization;nuclear pore complex assembly,nuclear pore organization;nuclear pore complex assembly,nuclear pore organization	GlyGly (K)
Scram +TB / scr poly mock	A0A1D5RLP1_K72_M1	Cotl1	0.16317	0.16317	0.637136	0.424197	0.428305	A0A1D5RLP1;Q9CQI6	12	A0A1D5RLP1_MOUSE;COTL1_MOUSE	Coactosin-like protein	15	11.9745	1.11974	Scram +TB	scr poly mock	0.208324	;defense response to fungus,regulation of actin filament polymerization	GlyGly (K)
Scram +TB / scr poly mock	Q5SVR0_K462_M1	Tbc1d9b	-0.253753	0.253753	0.637111	0.348602	0.428295	Q5SVR0	12	TBC9B_MOUSE	TBC1 domain family member 9B	11	-16.1289	0.838711	Scram +TB	scr poly mock	-0.175733	activation of GTPase activity,intracellular protein transport	GlyGly (K)
Scram +TB / scr poly mock	P11103_K296_M1	Parp1	-0.386463	0.386463	0.636975	0.574149	0.428241	A0A0A6YVX0;A0A0A6YX03;A0A0A6YY63;P11103;Q921K2	12	A0A0A6YVX0_MOUSE;A0A0A6YX03_MOUSE;A0A0A6YY63_MOUSE;PARP1_MOUSE;Q921K2_MOUSE	Poly [ADP-ribose] polymerase (Fragment);Poly [ADP-ribose] polymerase 1 (Fragment);Poly [ADP-ribose] polymerase 1;Poly [ADP-ribose] polymerase 1;Poly [ADP-ribose] polymerase	14	-23.4997	0.765003	Scram +TB	scr poly mock	0.304718	;;;apoptotic process,ATP generation from poly-ADP-D-ribose,base-excision repair,behavioral response to cocaine,cellular response to beta-amyloid,cellular response to DNA damage stimulus,cellular response to insulin stimulus,cellular response to oxidative stress,cellular response to superoxide,cellular response to transforming growth factor beta stimulus,cellular response to UV,DNA ADP-ribosylation,DNA damage response, detection of DNA damage,DNA metabolic process,DNA repair,double-strand break repair,mitochondrial DNA metabolic process,mitochondrial DNA repair,mitochondrion organization,negative regulation of ATP biosynthetic process,negative regulation of interleukin-17 production,negative regulation of telomere maintenance via telomere lengthening,peptidyl-glutamic acid poly-ADP-ribosylation,peptidyl-serine ADP-ribosylation,positive regulation of cardiac muscle hypertrophy,positive regulation of double-strand break repair via homologous recombination,positive regulation of intracellular estrogen receptor signaling pathway,positive regulation of mitochondrial depolarization,positive regulation of myofibroblast differentiation,positive regulation of neuron death,positive regulation of protein localization to nucleus,positive regulation of single strand break repair,positive regulation of SMAD protein import into nucleus,positive regulation of transcription from RNA polymerase II promoter,positive regulation of transcription regulatory region DNA binding,protein ADP-ribosylation,protein auto-ADP-ribosylation,protein autoprocessing,protein modification process,protein poly-ADP-ribosylation,regulation of catalytic activity,regulation of cellular protein localization,regulation of DNA methylation,regulation of growth rate,regulation of oxidative stress-induced neuron intrinsic apoptotic signaling pathway,regulation of single strand break repair,regulation of SMAD protein complex assembly,signal transduction involved in regulation of gene expression,telomere maintenance,transforming growth factor beta receptor signaling pathway,voluntary musculoskeletal movement;apoptotic process,ATP generation from poly-ADP-D-ribose,cellular response to beta-amyloid,cellular response to insulin stimulus,cellular response to oxidative stress,cellular response to UV,cellular response to zinc ion,DNA ADP-ribosylation,DNA damage response, detection of DNA damage,double-strand break repair,mitochondrial DNA repair,negative regulation of ATP biosynthetic process,peptidyl-glutamic acid poly-ADP-ribosylation,peptidyl-serine ADP-ribosylation,positive regulation of cardiac muscle hypertrophy,positive regulation of double-strand break repair via homologous recombination,positive regulation of intracellular estrogen receptor signaling pathway,positive regulation of mitochondrial depolarization,positive regulation of myofibroblast differentiation,positive regulation of neuron death,positive regulation of protein localization to nucleus,positive regulation of single strand break repair,positive regulation of SMAD protein import into nucleus,positive regulation of transcription regulatory region DNA binding,protein auto-ADP-ribosylation,protein autoprocessing,protein poly-ADP-ribosylation,regulation of catalytic activity,regulation of DNA methylation,regulation of oxidative stress-induced neuron intrinsic apoptotic signaling pathway,regulation of SMAD protein complex assembly,response to aldosterone,response to gamma radiation,signal transduction involved in regulation of gene expression,transforming growth factor beta receptor signaling pathway	GlyGly (K)
Scram +TB / scr poly mock	A0A0U1RNW0_K62_M1	Csnk1g1	1.06978	1.06978	0.636849	0.527862	0.428203	A0A0U1RNW0;A0A0U1RNX9;A0A0U1RP94;A0A0U1RPD7;A0A0U1RPL1;A0A0U1RPM8;A0A0U1RQ81;A0A140LHR2;A0A140LIJ6;D3Z2A2;Q6P2B2;Q8BTH8	12	A0A0U1RNW0_MOUSE;A0A0U1RNX9_MOUSE;A0A0U1RP94_MOUSE;A0A0U1RPD7_MOUSE;A0A0U1RPL1_MOUSE;A0A0U1RPM8_MOUSE;A0A0U1RQ81_MOUSE;A0A140LHR2_MOUSE;A0A140LIJ6_MOUSE;D3Z2A2_MOUSE;Q6P2B2_MOUSE;KC1G1_MOUSE	Casein kinase I isoform gamma-1;Casein kinase I isoform gamma-1 (Fragment);Casein kinase I isoform gamma-1;Casein kinase I isoform gamma-1;Casein kinase I isoform gamma-1 (Fragment);Casein kinase I isoform gamma-1;Casein kinase I isoform gamma-1 (Fragment);Casein kinase I isoform gamma-1;Casein kinase I isoform gamma-1;Casein kinase I isoform gamma-1 (Fragment);Casein kinase I isoform gamma-1;Casein kinase I isoform gamma-1	5	109.911	2.09911	Scram +TB	scr poly mock	0.283491	Wnt signaling pathway;;Wnt signaling pathway;Wnt signaling pathway;;Wnt signaling pathway;;;;;Wnt signaling pathway;endocytosis,peptidyl-serine phosphorylation,positive regulation of canonical Wnt signaling pathway,protein autophosphorylation,protein phosphorylation,Wnt signaling pathway	GlyGly (K)
Scram +TB / scr poly mock	Q80UY1_K148_M1	Carnmt1	-0.147124	0.147124	0.636828	0.192221	0.428203	A0A494BA54;Q80UY1	12	A0A494BA54_MOUSE;CARME_MOUSE	Carnosine N-methyltransferase	5	-9.69509	0.903049	Scram +TB	scr poly mock	0.100631	;carnosine metabolic process,methylation	GlyGly (K)
Scram +TB / scr poly mock	Q8K2V6_K757_M1	Ipo11	-0.193474	0.193474	0.636823	0.305239	0.428203	A0A087WS00;Q8K2V6	12	A0A087WS00_MOUSE;IPO11_MOUSE	Importin-11 (Fragment);Importin-11	13	-12.5502	0.874498	Scram +TB	scr poly mock	0.157513	;protein import into nucleus,ribosomal protein import into nucleus	GlyGly (K)
Scram +TB / scr poly mock	G5E866_K493_M1	Sf3b1	-0.615145	0.615145	0.636863	0.357285	0.428203	A0A087WNS2;G5E866;Q99NB9	12	A0A087WNS2_MOUSE;G5E866_MOUSE;SF3B1_MOUSE	Splicing factor 3B subunit 1	35	-34.7136	0.652864	Scram +TB	scr poly mock	-0.181832	;spliceosomal complex assembly;anterior/posterior pattern specification,blastocyst formation,mRNA splicing, via spliceosome,spliceosomal complex assembly	GlyGly (K)
Scram +TB / scr poly mock	A2ABY3_K15_M1	Pcyt2	-0.364637	0.364637	0.63679	0.359824	0.428192	A2ABY3;Q922E4	12	A2ABY3_MOUSE;PCY2_MOUSE	Ethanolamine-phosphate cytidylyltransferase	7	-22.3336	0.776664	Scram +TB	scr poly mock	-0.183442	phospholipid biosynthetic process;phosphatidylethanolamine biosynthetic process	GlyGly (K)
Scram +TB / scr poly mock	P50427_K376_M1	Sts	0.0714422	0.0714422	0.636776	0.37829	0.428186	P50427	12	STS_MOUSE	Steryl-sulfatase	12	5.07665	1.05077	Scram +TB	scr poly mock	0.186531	female pregnancy,steroid metabolic process	GlyGly (K)
Scram +TB / scr poly mock	A0A0A6YWM5_K1054_M1	Rab3gap2	-0.192808	0.192808	0.636754	0.344325	0.428176	A0A0A6YWM5;E9QKE4;Q8BMG7	12	A0A0A6YWM5_MOUSE;E9QKE4_MOUSE;RBGPR_MOUSE	Rab3 GTPase-activating protein non-catalytic subunit	52	-12.5099	0.874901	Scram +TB	scr poly mock	-0.175987	;establishment of protein localization to endoplasmic reticulum membrane,positive regulation of autophagosome assembly,positive regulation of endoplasmic reticulum tubular network organization,positive regulation of protein lipidation;establishment of protein localization to endoplasmic reticulum membrane,positive regulation of autophagosome assembly,positive regulation of endoplasmic reticulum tubular network organization,positive regulation of protein lipidation,regulation of GTPase activity	GlyGly (K)
Scram +TB / scr poly mock	A0A1Y7VM63_K18_M1	Galc	-0.183723	0.183723	0.636702	0.207634	0.428159	A0A1Y7VM63;P54818	12	A0A1Y7VM63_MOUSE;GALC_MOUSE	Galactocerebrosidase (Fragment);Galactocerebrosidase	12	-11.9572	0.880428	Scram +TB	scr poly mock	-0.106141	galactosylceramide catabolic process;galactosylceramide catabolic process,myelination	GlyGly (K)
Scram +TB / scr poly mock	E9PZ00_K75_M1	Psap	-0.372904	0.372904	0.636687	0.244901	0.428152	E9PZ00;J3QPG5;K3W4L3;Q61207;Q8BFQ1	12	E9PZ00_MOUSE;J3QPG5_MOUSE;K3W4L3_MOUSE;SAP_MOUSE;Q8BFQ1_MOUSE	Prosaposin	31	-22.7773	0.772227	Scram +TB	scr poly mock	-0.127303	adenylate cyclase-inhibiting G-protein coupled receptor signaling pathway,epithelial cell differentiation involved in prostate gland development,prostate gland growth,regulation of lipid metabolic process,sphingolipid metabolic process;adenylate cyclase-inhibiting G-protein coupled receptor signaling pathway,epithelial cell differentiation involved in prostate gland development,prostate gland growth,regulation of lipid metabolic process,sphingolipid metabolic process;adenylate cyclase-inhibiting G-protein coupled receptor signaling pathway,epithelial cell differentiation involved in prostate gland development,prostate gland growth,regulation of lipid metabolic process,sphingolipid metabolic process;adenylate cyclase-inhibiting G-protein coupled receptor signaling pathway,antigen processing and presentation,cellular response to organic substance,ceramide metabolic process,cerebellar Purkinje cell differentiation,cochlea development,corneocyte development,cornified envelope assembly,developmental growth,epithelial cell differentiation involved in prostate gland development,galactosylceramide catabolic process,ganglioside GM1 transport to membrane,glucosylceramide metabolic process,glycolipid metabolic process,inclusion body assembly,intracellular protein transport,lysosomal protein catabolic process,lysosomal transport,membrane lipid metabolic process,micturition,myelination,negative regulation of hydrogen peroxide-induced cell death,neurological system process,neuromuscular process controlling balance,NK T cell differentiation,positive regulation of hydrolase activity,positive regulation of MAPK cascade,prostate gland growth,protein secretion,regulation of lipid metabolic process,regulation of MAPK cascade,sensory perception of sound,sphingolipid metabolic process,walking behavior;adenylate cyclase-inhibiting G-protein coupled receptor signaling pathway,epithelial cell differentiation involved in prostate gland development,prostate gland growth,regulation of lipid metabolic process,sphingolipid metabolic process	GlyGly (K)
Scram +TB / scr poly mock	E9PZ69_K183_M1	Tm9sf2	-0.202073	0.202073	0.636592	0.764394	0.428106	E9PZ69;E9Q850;P58021	12	E9PZ69_MOUSE;E9Q850_MOUSE;TM9S2_MOUSE	Transmembrane 9 superfamily member;Transmembrane 9 superfamily member 2;Transmembrane 9 superfamily member 2	9	-13.07	0.8693	Scram +TB	scr poly mock	0.384989	;;protein localization to membrane	GlyGly (K)
Scram +TB / scr poly mock	D3Z0M2_K14_M1	Tmem106b	-0.336323	0.336323	0.63653	0.613301	0.428087	D3Z0M2;D3Z191;D3Z6E0;Q80X71	12	D3Z0M2_MOUSE;D3Z191_MOUSE;D3Z6E0_MOUSE;T106B_MOUSE	Transmembrane protein 106B (Fragment);Transmembrane protein 106B (Fragment);Transmembrane protein 106B (Fragment);Transmembrane protein 106B	3	-20.7942	0.792058	Scram +TB	scr poly mock	-0.301869	;;;dendrite morphogenesis,lysosomal transport,lysosome localization,lysosome organization,positive regulation of dendrite development	GlyGly (K)
Scram +TB / scr poly mock	Q99KR8_K202_M1	Fuca2	-0.380672	0.380672	0.636454	0.562877	0.428074	D3YVV4;Q99KR8	12	D3YVV4_MOUSE;FUCO2_MOUSE	Plasma alpha-L-fucosidase (Fragment);Plasma alpha-L-fucosidase	14	-23.192	0.76808	Scram +TB	scr poly mock	-0.277399	fucose metabolic process;fucose metabolic process,glycoside catabolic process,regulation of entry of bacterium into host cell,response to bacterium	GlyGly (K)
Scram +TB / scr poly mock	Q7TN29_K226_M1	Smap2	0.117441	0.117441	0.636424	0.326465	0.428064	Q7TN29	12	SMAP2_MOUSE	Stromal membrane-associated protein 2	1	8.48089	1.08481	Scram +TB	scr poly mock	0.161345		GlyGly (K)
Scram +TB / scr poly mock	Q9JMG1_K102_M1	Edf1	-0.560125	0.560125	0.636412	0.281481	0.428058	Q9JMG1	12	EDF1_MOUSE	Endothelial differentiation-related factor 1	4	-32.1757	0.678243	Scram +TB	scr poly mock	-0.152604	cell differentiation,multicellular organism development,positive regulation of DNA binding	GlyGly (K)
Scram +TB / scr poly mock	Q6P1D7_K1012_M1	Slx4	-0.192484	0.192484	0.636381	0.439648	0.428042	E9PYE7;E9Q0M1;F6R0R3;F6XZI3;F7A9G8;Q6P1D7	12	E9PYE7_MOUSE;E9Q0M1_MOUSE;F6R0R3_MOUSE;F6XZI3_MOUSE;F7A9G8_MOUSE;SLX4_MOUSE	Structure-specific endonuclease subunit SLX4 (Fragment);Structure-specific endonuclease subunit SLX4 (Fragment);Structure-specific endonuclease subunit SLX4 (Fragment);Structure-specific endonuclease subunit SLX4 (Fragment);Structure-specific endonuclease subunit SLX4 (Fragment);Structure-specific endonuclease subunit SLX4	6	-12.4902	0.875098	Scram +TB	scr poly mock	0.220671	;;;;;DNA double-strand break processing involved in repair via single-strand annealing,DNA repair,DNA replication,double-strand break repair via homologous recombination,interstrand cross-link repair,meiotic DNA double-strand break processing,negative regulation of telomere maintenance via telomere lengthening,nucleotide-excision repair,positive regulation of t-circle formation,resolution of meiotic recombination intermediates,response to intra-S DNA damage checkpoint signaling,t-circle formation,telomeric D-loop disassembly	GlyGly (K)
Scram +TB / scr poly mock	O88587_K172_M1	Comt	-0.0993083	0.0993083	0.636291	0.439593	0.42799	D3Z227;O88587	12	D3Z227_MOUSE;COMT_MOUSE	Catechol O-methyltransferase (Fragment);Catechol O-methyltransferase	14	-6.65196	0.93348	Scram +TB	scr poly mock	0.220466	methylation;catecholamine catabolic process,catechol-containing compound metabolic process,cellular response to phosphate starvation,developmental process,dopamine catabolic process,dopamine metabolic process,estrogen metabolic process,female pregnancy,learning,methylation,multicellular organismal reproductive process,negative regulation of dopamine metabolic process,negative regulation of renal sodium excretion,negative regulation of smooth muscle cell proliferation,neurotransmitter catabolic process,positive regulation of homocysteine metabolic process,regulation of sensory perception of pain,response to drug,response to estrogen,response to lipopolysaccharide,response to organic cyclic compound,response to pain,short-term memory	GlyGly (K)
Scram +TB / scr poly mock	Q8C4B4_K184_M1	Unc119b	-0.489154	0.489154	0.636265	0.320346	0.427974	Q8C4B4	12	U119B_MOUSE	Protein unc-119 homolog B	2	-28.7557	0.712443	Scram +TB	scr poly mock	-0.161576	cilium morphogenesis,lipoprotein transport,nervous system development	GlyGly (K)
Scram +TB / scr poly mock	E9PZJ8_K690_M1	Ascc3	0.104329	0.104329	0.636232	0.385819	0.427965	A0A1W2P6I6;A0A1W2P891;E9PZJ8	12	A0A1W2P6I6_MOUSE;A0A1W2P891_MOUSE;ASCC3_MOUSE	Activating signal cointegrator 1 complex subunit 3 (Fragment);Activating signal cointegrator 1 complex subunit 3;Activating signal cointegrator 1 complex subunit 3	93	7.49941	1.07499	Scram +TB	scr poly mock	-0.192971	;;cell proliferation,DNA dealkylation involved in DNA repair,DNA duplex unwinding	GlyGly (K)
Scram +TB / scr poly mock	P09581_K135_M1	Csf1r	-0.775558	0.775558	0.636226	0.302654	0.427962	A0A494BA23;A0A494BBK8;P09581	12	A0A494BA23_MOUSE;A0A494BBK8_MOUSE;CSF1R_MOUSE	Macrophage colony-stimulating factor 1 receptor (Fragment);Macrophage colony-stimulating factor 1 receptor (Fragment);Macrophage colony-stimulating factor 1 receptor	53	-41.5837	0.584163	Scram +TB	scr poly mock	-0.15381	;;axon guidance,cell-cell junction maintenance,cell proliferation,cellular response to cytokine stimulus,cellular response to macrophage colony-stimulating factor stimulus,cytokine-mediated signaling pathway,forebrain neuron differentiation,hematopoietic progenitor cell differentiation,hemopoiesis,inflammatory response,innate immune response,macrophage colony-stimulating factor signaling pathway,microglial cell proliferation,multicellular organism development,negative regulation of apoptotic process,negative regulation of cell proliferation,olfactory bulb development,osteoclast differentiation,peptidyl-tyrosine phosphorylation,phosphatidylinositol-mediated signaling,phosphatidylinositol metabolic process,positive regulation by host of viral process,positive regulation of cell migration,positive regulation of cell motility,positive regulation of cell proliferation,positive regulation of chemokine secretion,positive regulation of ERK1 and ERK2 cascade,positive regulation of kinase activity,positive regulation of macrophage chemotaxis,positive regulation of macrophage proliferation,positive regulation of osteoclast differentiation,positive regulation of protein phosphorylation,positive regulation of protein serine/threonine kinase activity,positive regulation of protein tyrosine kinase activity,positive regulation of tyrosine phosphorylation of STAT protein,protein autophosphorylation,regulation of actin cytoskeleton reorganization,regulation of bone resorption,regulation of cell shape,response to ischemia,ruffle organization,transmembrane receptor protein tyrosine kinase signaling pathway	GlyGly (K)
Scram +TB / scr poly mock	A0A1Y7VNI1_K89_M1	Heatr1	0.0873921	0.0873921	0.636154	0.368106	0.427958	A0A1Y7VNG8;A0A1Y7VNI1;G3X9B1	12	A0A1Y7VNG8_MOUSE;A0A1Y7VNI1_MOUSE;G3X9B1_MOUSE	HEAT repeat-containing 1;HEAT repeat-containing 1 (Fragment);HEAT repeat-containing 1	55	6.24479	1.06245	Scram +TB	scr poly mock	0.184514	maturation of SSU-rRNA from tricistronic rRNA transcript (SSU-rRNA, 5.8S rRNA, LSU-rRNA),positive regulation of rRNA processing,positive regulation of transcription from RNA polymerase I promoter;maturation of SSU-rRNA from tricistronic rRNA transcript (SSU-rRNA, 5.8S rRNA, LSU-rRNA),positive regulation of rRNA processing,positive regulation of transcription from RNA polymerase I promoter;maturation of SSU-rRNA from tricistronic rRNA transcript (SSU-rRNA, 5.8S rRNA, LSU-rRNA),positive regulation of rRNA processing,positive regulation of transcription from RNA polymerase I promoter	GlyGly (K)
Scram +TB / scr poly mock	J3QP64_K346_M1	Birc6	0.271295	0.271295	0.636129	0.430149	0.427945	A0A3Q4EH00;J3QP64;O88738;S4R1L5;S4R1R8;S4R1S3;S4R268;S4R2J7;S4R2N7;S4R2P8	12	A0A3Q4EH00_MOUSE;J3QP64_MOUSE;BIRC6_MOUSE;S4R1L5_MOUSE;S4R1R8_MOUSE;S4R1S3_MOUSE;S4R268_MOUSE;S4R2J7_MOUSE;S4R2N7_MOUSE;S4R2P8_MOUSE	Baculoviral IAP repeat-containing protein 6 (Fragment);Baculoviral IAP repeat-containing protein 6 (Fragment);Baculoviral IAP repeat-containing protein 6;Baculoviral IAP repeat-containing protein 6;Baculoviral IAP repeat-containing protein 6 (Fragment);Baculoviral IAP repeat-containing protein 6 (Fragment);Baculoviral IAP repeat-containing protein 6 (Fragment);Baculoviral IAP repeat-containing protein 6 (Fragment);Baculoviral IAP repeat-containing protein 6 (Fragment);Baculoviral IAP repeat-containing protein 6	108	20.689	1.20689	Scram +TB	scr poly mock	0.213922	;;apoptotic process,cell cycle,cell division,labyrinthine layer development,negative regulation of apoptotic process,negative regulation of extrinsic apoptotic signaling pathway,placenta development,positive regulation of cell proliferation,protein ubiquitination,regulation of cell proliferation,regulation of cytokinesis,spongiotrophoblast layer development,ubiquitin-dependent protein catabolic process;apoptotic process,regulation of cytokinesis;;;;;;apoptotic process,regulation of cytokinesis	GlyGly (K)
Scram +TB / scr poly mock	A0A2I3BPE9_K871_M1	Tsc2	0.132099	0.132099	0.636121	0.282643	0.427945	A0A2I3BPE9;A0A2I3BPP1;A0A2I3BPR7;A0A2I3BRA1;A0A2I3BRT5;Q3TQ10;Q3UHB2;Q61037;Q7TT21	12	A0A2I3BPE9_MOUSE;A0A2I3BPP1_MOUSE;A0A2I3BPR7_MOUSE;A0A2I3BRA1_MOUSE;A0A2I3BRT5_MOUSE;Q3TQ10_MOUSE;Q3UHB2_MOUSE;TSC2_MOUSE;Q7TT21_MOUSE	Tuberin (Fragment);Tuberin;Tuberin (Fragment);Tuberin (Fragment);Tuberin;Tuberin (Fragment);Tuberin;Tuberin;Tuberin	24	9.58868	1.09589	Scram +TB	scr poly mock	0.139366	negative regulation of TOR signaling;negative regulation of TOR signaling,regulation of small GTPase mediated signal transduction;;;negative regulation of TOR signaling,regulation of small GTPase mediated signal transduction;regulation of small GTPase mediated signal transduction;negative regulation of TOR signaling,regulation of small GTPase mediated signal transduction;aging,anoikis,cell projection organization,cellular response to insulin stimulus,establishment of cell polarity,establishment of protein localization,glucose import,heart development,insulin-like growth factor receptor signaling pathway,negative regulation of axonogenesis,negative regulation of cell proliferation,negative regulation of cell size,negative regulation of epithelial cell proliferation,negative regulation of epithelial to mesenchymal transition,negative regulation of fibroblast proliferation,negative regulation of insulin receptor signaling pathway,negative regulation of macroautophagy,negative regulation of MAP kinase activity,negative regulation of phosphatidylinositol 3-kinase signaling,negative regulation of pinocytosis,negative regulation of protein kinase activity,negative regulation of protein kinase B signaling,negative regulation of protein phosphorylation,negative regulation of TORC1 signaling,negative regulation of TOR signaling,negative regulation of vascular endothelial cell proliferation,negative regulation of Wnt signaling pathway,neural tube closure,phosphatidylinositol 3-kinase signaling,positive chemotaxis,positive regulation of autophagy,positive regulation of cell adhesion,positive regulation of dendritic spine development,positive regulation of fibroblast migration,positive regulation of macroautophagy,positive regulation of neuron projection development,positive regulation of transcription from RNA polymerase II promoter,protein import into nucleus,protein kinase B signaling,protein localization,protein localization to cell surface,protein transport into plasma membrane raft,regulation of cell cycle,regulation of endocytosis,regulation of insulin receptor signaling pathway,regulation of postsynapse organization,regulation of small GTPase mediated signal transduction,response to hypoxia,signal transduction,social behavior;anoikis,negative regulation of TOR signaling,positive regulation of macroautophagy,regulation of small GTPase mediated signal transduction	GlyGly (K)
Scram +TB / scr poly mock	Q3U4F0_K279_M1	Sfxn3	-0.0620565	0.0620565	0.636083	0.340009	0.427944	A0A494BB84;Q3U4F0;Q91V61	12	A0A494BB84_MOUSE;Q3U4F0_MOUSE;SFXN3_MOUSE	Sideroflexin-3 (Fragment);Sideroflexin-3;Sideroflexin-3	9	-4.21023	0.957898	Scram +TB	scr poly mock	-0.170268	amino acid transport;amino acid transport;mitochondrial transmembrane transport,one-carbon metabolic process,serine import into mitochondrion	GlyGly (K)
Scram +TB / scr poly mock	P56183_K68_M1	Rrp1	-0.68057	0.68057	0.636005	0.2893	0.427916	A0A1W2P7C5;P56183	12	A0A1W2P7C5_MOUSE;RRP1_MOUSE	Ribosomal RNA-processing protein 1 homolog A;Ribosomal RNA processing protein 1 homolog A	4	-37.6081	0.623919	Scram +TB	scr poly mock	-0.144383	rRNA processing;rRNA processing	GlyGly (K)
Scram +TB / scr poly mock	Q8BGQ7_K780_M1	Aars	0.983713	0.983713	0.635966	0.71695	0.427907	A0A1Y7VE86;Q8BGQ7	12	A0A1Y7VE86_MOUSE;SYAC_MOUSE	Alanine--tRNA ligase, cytoplasmic (Fragment);Alanine--tRNA ligase, cytoplasmic	71	97.7548	1.97755	Scram +TB	scr poly mock	0.367084	;alanyl-tRNA aminoacylation,cerebellar Purkinje cell layer development,negative regulation of neuron apoptotic process,neuromuscular process,neuromuscular process controlling balance,regulation of cytoplasmic translational fidelity,tRNA modification	GlyGly (K)
Scram +TB / scr poly mock	Q99KP3_K260_M1	Cryl1	-0.369401	0.369401	0.635951	0.471784	0.427899	Q99KP3	12	CRYL1_MOUSE	Lambda-crystallin homolog	9	-22.5896	0.774104	Scram +TB	scr poly mock	-0.23323	fatty acid metabolic process	GlyGly (K)
Scram +TB / scr poly mock	Q91YT2_K80_M1	Rnf185	0.277978	0.277978	0.635919	0.570437	0.427887	Q91YT2	12	RN185_MOUSE	E3 ubiquitin-protein ligase RNF185	4	21.2494	1.21249	Scram +TB	scr poly mock	0.282447	autophagy,ERAD pathway,ER-associated misfolded protein catabolic process,positive regulation of ERAD pathway,protein autoubiquitination,ER-associated ubiquitin-dependent protein catabolic process,ubiquitin-dependent protein catabolic process	GlyGly (K)
Scram +TB / scr poly mock	Q8C147_K1887_M1	Dock8	0.156138	0.156138	0.635917	0.394464	0.427887	Q8C147	12	DOCK8_MOUSE	Dedicator of cytokinesis protein 8	76	11.43	1.1143	Scram +TB	scr poly mock	0.196172	cellular response to chemokine,dendritic cell migration,immunological synapse formation,memory T cell proliferation,negative regulation of T cell apoptotic process,positive regulation of establishment of T cell polarity,positive regulation of GTPase activity,positive regulation of T cell migration,small GTPase mediated signal transduction	GlyGly (K)
Scram +TB / scr poly mock	P09411_K30_M1	Pgk1	-0.328655	0.328655	0.635904	0.421235	0.427887	P09411;S4R2M7	12	PGK1_MOUSE;S4R2M7_MOUSE	Phosphoglycerate kinase 1;Phosphoglycerate kinase	53	-20.3722	0.796278	Scram +TB	scr poly mock	-0.210887	carbohydrate metabolic process,cellular response to hypoxia,epithelial cell differentiation,gluconeogenesis,glycolytic process,negative regulation of angiogenesis,phosphorylation,plasminogen activation,positive regulation of oxidative phosphorylation;glycolytic process	GlyGly (K)
Scram +TB / scr poly mock	A6H8H2_K208_M1	Dennd4c	0.155297	0.155297	0.635813	0.468309	0.42787	A6H8H2;E9Q449	12	DEN4C_MOUSE;E9Q449_MOUSE	DENN domain-containing protein 4C	57	11.3651	1.11365	Scram +TB	scr poly mock	0.230917	cellular response to insulin stimulus,protein localization to plasma membrane,protein transport;	GlyGly (K)
Scram +TB / scr poly mock	F6RSR4_K255_M1	Snx7	0.132976	0.132976	0.635741	0.377685	0.427841	F6RSR4;F7D3B8;F8WI30;Q9CY18	12	F6RSR4_MOUSE;F7D3B8_MOUSE;F8WI30_MOUSE;SNX7_MOUSE	Sorting nexin-7 (Fragment);Sorting nexin-7 (Fragment);Sorting nexin-7;Sorting nexin-7	9	9.65531	1.09655	Scram +TB	scr poly mock	0.186912	protein transport;protein transport;protein transport;protein transport	GlyGly (K)
Scram +TB / scr poly mock	A2AH25_K71_M1	Arhgap1	-0.0521278	0.0521278	0.635657	0.28971	0.427814	A2AH25;Q5FWK3	12	A2AH25_MOUSE;RHG01_MOUSE	Rho GTPase-activating protein 1	25	-3.54873	0.964513	Scram +TB	scr poly mock	0.15047	endosomal transport,negative regulation of endocytic recycling,small GTPase mediated signal transduction,transferrin transport;endosomal transport,negative regulation of endocytic recycling,regulation of GTPase activity,small GTPase mediated signal transduction,transferrin transport	GlyGly (K)
Scram +TB / scr poly mock	E9PWE9_K132_M1	Syk	-0.314325	0.314325	0.635561	0.839666	0.427769	E9PWE9;P48025	12	E9PWE9_MOUSE;KSYK_MOUSE	Tyrosine-protein kinase;Tyrosine-protein kinase SYK	53	-19.5773	0.804227	Scram +TB	scr poly mock	-0.415335	adaptive immune response,intracellular signal transduction;activation of JUN kinase activity,activation of MAPK activity,adaptive immune response,angiogenesis,B cell receptor signaling pathway,beta selection,blood vessel morphogenesis,cell differentiation,cell surface receptor signaling pathway,cellular response to low-density lipoprotein particle stimulus,cellular response to molecule of fungal origin,collagen-activated tyrosine kinase receptor signaling pathway,defense response to bacterium,enzyme linked receptor protein signaling pathway,G-protein coupled receptor signaling pathway,innate immune response,integrin-mediated signaling pathway,interleukin-3-mediated signaling pathway,intracellular signal transduction,leukocyte activation involved in immune response,leukocyte cell-cell adhesion,leukotriene biosynthetic process,lymph vessel development,macrophage activation involved in immune response,neutrophil activation involved in immune response,neutrophil chemotaxis,peptidyl-serine phosphorylation,peptidyl-tyrosine autophosphorylation,peptidyl-tyrosine phosphorylation,positive regulation of alpha-beta T cell differentiation,positive regulation of alpha-beta T cell proliferation,positive regulation of B cell differentiation,positive regulation of bone resorption,positive regulation of calcium-mediated signaling,positive regulation of cell adhesion mediated by integrin,positive regulation of cold-induced thermogenesis,positive regulation of cysteine-type endopeptidase activity involved in apoptotic process,positive regulation of cytokine secretion,positive regulation of gamma-delta T cell differentiation,positive regulation of granulocyte macrophage colony-stimulating factor biosynthetic process,positive regulation of interleukin-10 production,positive regulation of interleukin-12 production,positive regulation of interleukin-3 production,positive regulation of interleukin-4 production,positive regulation of interleukin-6 production,positive regulation of interleukin-8 production,positive regulation of killing of cells of other organism,positive regulation of mast cell degranulation,positive regulation of monocyte chemotactic protein-1 production,positive regulation of peptidyl-tyrosine phosphorylation,positive regulation of protein complex assembly,positive regulation of receptor internalization,positive regulation of superoxide anion generation,positive regulation of tumor necrosis factor biosynthetic process,positive regulation of type I interferon production,protein autophosphorylation,protein import into nucleus,protein phosphorylation,receptor internalization,regulation of arachidonic acid secretion,regulation of cell proliferation,regulation of sequence-specific DNA binding transcription factor activity,regulation of ERK1 and ERK2 cascade,regulation of immune response,regulation of neutrophil degranulation,regulation of phagocytosis,regulation of platelet activation,regulation of platelet aggregation,regulation of superoxide anion generation,regulation of tumor necrosis factor-mediated signaling pathway,serotonin secretion,serotonin secretion by platelet,transmembrane receptor protein tyrosine kinase signaling pathway	GlyGly (K)
Scram +TB / scr poly mock	B7FAU9_K1549_M1	Flna	-0.76997	0.76997	0.635481	0.46301	0.427727	B7FAU9;B7FAV1;F6XC15;F6Z2C0;F7AVL7;J3JS91;Q8BTM8	12	B7FAU9_MOUSE;B7FAV1_MOUSE;F6XC15_MOUSE;F6Z2C0_MOUSE;F7AVL7_MOUSE;J3JS91_MOUSE;FLNA_MOUSE	Filamin, alpha;Filamin, alpha (Fragment);Filamin-A (Fragment);Filamin-A (Fragment);Filamin-A (Fragment);Filamin, alpha (Fragment);Filamin-A	126	-41.357	0.58643	Scram +TB	scr poly mock	-0.245554	actin crosslink formation,actin cytoskeleton reorganization,adenylate cyclase-inhibiting dopamine receptor signaling pathway,cerebral cortex development,cilium morphogenesis,cytoplasmic sequestering of protein,establishment of protein localization,establishment of Sertoli cell barrier,formation of radial glial scaffolds,mitotic spindle assembly,mRNA transcription from RNA polymerase II promoter,negative regulation of apoptotic process,negative regulation of sequence-specific DNA binding transcription factor activity,negative regulation of protein catabolic process,negative regulation of transcription from RNA polymerase I promoter,positive regulation of actin filament bundle assembly,positive regulation of integrin-mediated signaling pathway,positive regulation of neural precursor cell proliferation,positive regulation of neuron migration,positive regulation of potassium ion transmembrane transport,positive regulation of protein import into nucleus,positive regulation of substrate adhesion-dependent cell spreading,protein localization to bicellular tight junction,protein localization to cell surface,protein localization to plasma membrane,protein stabilization,receptor clustering,semaphorin-plexin signaling pathway,tubulin deacetylation,wound healing, spreading of cells;;actin cytoskeleton organization,cell differentiation;;;;actin crosslink formation,actin cytoskeleton organization,actin cytoskeleton reorganization,adenylate cyclase-inhibiting dopamine receptor signaling pathway,angiogenesis,blood vessel remodeling,cell-cell junction organization,cilium morphogenesis,cytoplasmic sequestering of protein,early endosome to late endosome transport,epithelial to mesenchymal transition,establishment of protein localization,establishment of Sertoli cell barrier,formation of radial glial scaffolds,heart morphogenesis,mitotic spindle assembly,mRNA transcription from RNA polymerase II promoter,negative regulation of apoptotic process,negative regulation of sequence-specific DNA binding transcription factor activity,negative regulation of neuron projection development,negative regulation of protein catabolic process,negative regulation of transcription from RNA polymerase I promoter,positive regulation of actin filament bundle assembly,positive regulation of axon regeneration,positive regulation of I-kappaB kinase/NF-kappaB signaling,positive regulation of integrin-mediated signaling pathway,positive regulation of neural precursor cell proliferation,positive regulation of neuron migration,positive regulation of potassium ion transmembrane transport,positive regulation of protein import into nucleus,positive regulation of substrate adhesion-dependent cell spreading,protein localization to bicellular tight junction,protein localization to cell surface,protein localization to plasma membrane,protein stabilization,receptor clustering,regulation of actin filament bundle assembly,regulation of cell migration,regulation of membrane repolarization during atrial cardiac muscle cell action potential,regulation of membrane repolarization during cardiac muscle cell action potential,semaphorin-plexin signaling pathway,synapse organization,tubulin deacetylation,wound healing, spreading of cells	GlyGly (K)
Scram +TB / scr poly mock	A0A0U1RNK6_K234_M1	Mat2a	0.0581167	0.0581167	0.635463	0.278896	0.427727	A0A0U1RNK6;A0A0U1RNT6;A0A0U1RPH4;A0A0U1RQ95;A0A0U1RQB0;Q3THS6	12	A0A0U1RNK6_MOUSE;A0A0U1RNT6_MOUSE;A0A0U1RPH4_MOUSE;A0A0U1RQ95_MOUSE;A0A0U1RQB0_MOUSE;METK2_MOUSE	S-adenosylmethionine synthase;S-adenosylmethionine synthase;S-adenosylmethionine synthase isoform type-2 (Fragment);S-adenosylmethionine synthase isoform type-2 (Fragment);S-adenosylmethionine synthase isoform type-2 (Fragment);S-adenosylmethionine synthase isoform type-2	21	4.11058	1.04111	Scram +TB	scr poly mock	0.140622	one-carbon metabolic process,S-adenosylmethionine biosynthetic process;one-carbon metabolic process,S-adenosylmethionine biosynthetic process;S-adenosylmethionine biosynthetic process;S-adenosylmethionine biosynthetic process;S-adenosylmethionine biosynthetic process;cellular response to leukemia inhibitory factor,circadian rhythm,one-carbon metabolic process,protein heterooligomerization,protein hexamerization,response to cAMP,response to drug,response to hormone,S-adenosylmethionine biosynthetic process	GlyGly (K)
Scram +TB / scr poly mock	P97484_K279_M1	Lilrb3	-0.451426	0.451426	0.635468	0.598449	0.427727	P97484	12	LIRB3_MOUSE	Leukocyte immunoglobulin-like receptor subfamily B member 3	28	-26.8681	0.731319	Scram +TB	scr poly mock	-0.296014	B cell homeostasis,B cell mediated immunity,cytokine-mediated signaling pathway,learning or memory,myeloid dendritic cell differentiation,negative regulation of protein metabolic process,positive regulation of long term synaptic depression,positive regulation of protein dephosphorylation,regulation of long-term synaptic potentiation	GlyGly (K)
Scram +TB / scr poly mock	Q9D8B3_K55_M1	Chmp4b	-0.625002	0.625002	0.635415	0.503413	0.427717	Q9D8B3	12	CHM4B_MOUSE	Charged multivesicular body protein 4b	6	-35.1581	0.648419	Scram +TB	scr poly mock	-0.249889	autophagy,exit from mitosis,late endosome to vacuole transport via multivesicular body sorting pathway,maintenance of lens transparency,membrane fission,midbody abscission,mitotic cytokinesis,mitotic metaphase plate congression,negative regulation of autophagosome assembly,negative regulation of cell death,negative regulation of neuron death,nuclear envelope reassembly,nucleus organization,positive regulation of viral release from host cell,posttranslational protein targeting to membrane,protein polymerization,regulation of autophagy,regulation of centrosome duplication,regulation of mitotic spindle assembly,regulation of postsynapse organization,regulation of viral process,ubiquitin-independent protein catabolic process via the multivesicular body sorting pathway,membrane budding,viral budding,viral budding via host ESCRT complex	GlyGly (K)
Scram +TB / scr poly mock	A2RSJ4_K31_M1	Uhrf1bp1l	0.253031	0.253031	0.635404	0.608807	0.427712	A0A1W2P6R4;A0A1W2P7J6;A0A1W2P7N7;A2RSJ4;Q8C318	12	A0A1W2P6R4_MOUSE;A0A1W2P7J6_MOUSE;A0A1W2P7N7_MOUSE;UH1BL_MOUSE;Q8C318_MOUSE	UHRF1-binding protein 1-like;UHRF1-binding protein 1-like (Fragment);UHRF1-binding protein 1-like (Fragment);UHRF1-binding protein 1-like;UHRF1-binding protein 1-like (Fragment)	12	19.1708	1.19171	Scram +TB	scr poly mock	0.305762	;;;;	GlyGly (K)
Scram +TB / scr poly mock	P19096_K1236_M1	Fasn	-0.0653335	0.0653335	0.635296	0.479167	0.427646	A0A0U1RNJ1;A0A0U1RPP5;P19096	12	A0A0U1RNJ1_MOUSE;A0A0U1RPP5_MOUSE;FAS_MOUSE	Fatty acid synthase;Fatty acid synthase (Fragment);Fatty acid synthase	106	-4.42756	0.955724	Scram +TB	scr poly mock	0.240399	fatty acid biosynthetic process;;acetyl-CoA metabolic process,cellular response to interleukin-4,fatty acid biosynthetic process,mammary gland development	GlyGly (K)
Scram +TB / scr poly mock	A2ADY9_K283_M1	Ddi2	-0.120074	0.120074	0.635284	0.611153	0.42764	A2ADY9	12	DDI2_MOUSE	Protein DDI1 homolog 2	15	-7.98592	0.920141	Scram +TB	scr poly mock	-0.305823	cellular response to hydroxyurea,proteasomal protein catabolic process,protein processing,regulation of DNA stability,regulation of protein stability	GlyGly (K)
Scram +TB / scr poly mock	Q8K078_K369_M1	Slco4a1	0.268926	0.268926	0.635273	0.630827	0.427637	Q8K078	12	SO4A1_MOUSE	Solute carrier organic anion transporter family member 4A1	12	20.491	1.20491	Scram +TB	scr poly mock	0.311664	organic anion transport,sodium-independent organic anion transport,thyroid hormone metabolic process	GlyGly (K)
Scram +TB / scr poly mock	Q3UKC1_K754_M1	Tax1bp1	0.190975	0.190975	0.635086	0.403646	0.427593	D3Z152;D3Z213;D3Z715;Q3UKC1	12	D3Z152_MOUSE;D3Z213_MOUSE;D3Z715_MOUSE;TAXB1_MOUSE	Tax1-binding protein 1 homolog (Fragment);Tax1-binding protein 1 homolog (Fragment);Tax1-binding protein 1 homolog (Fragment);Tax1-binding protein 1 homolog	42	14.1535	1.14154	Scram +TB	scr poly mock	-0.200724	;;;apoptotic process,negative regulation of apoptotic process,negative regulation of NF-kappaB transcription factor activity	GlyGly (K)
Scram +TB / scr poly mock	Q8CIG9_K156_M1	Fbxl8	-0.507884	0.507884	0.635034	0.39733	0.427571	D6RGN0;Q8CIG9	12	D6RGN0_MOUSE;FBXL8_MOUSE	F-box/LRR-repeat protein 8	4	-29.6747	0.703253	Scram +TB	scr poly mock	-0.197949	;entrainment of circadian clock by photoperiod,G2/M transition of mitotic cell cycle,regulation of cell cycle,SCF-dependent proteasomal ubiquitin-dependent protein catabolic process	GlyGly (K)
Scram +TB / scr poly mock	Q64514_K933_M1	Tpp2	-0.323632	0.323632	0.634951	0.345549	0.427554	A0A087WP19;A0A087WQR6;A0A087WRC0;Q05DJ9;Q64514	12	A0A087WP19_MOUSE;A0A087WQR6_MOUSE;A0A087WRC0_MOUSE;Q05DJ9_MOUSE;TPP2_MOUSE	Tripeptidyl-peptidase 2 (Fragment);Tripeptidyl-peptidase 2 (Fragment);Tripeptidyl-peptidase 2;Tpp2 protein;Tripeptidyl-peptidase 2	58	-20.0944	0.799056	Scram +TB	scr poly mock	-0.171286	;;;;proteolysis	GlyGly (K)
Scram +TB / scr poly mock	E9PUX0_K106_M1	Mtdh	-0.433681	0.433681	0.634965	0.342487	0.427554	A0A2I3BRF4;E9PUX0;F6QFT1;F6QHD1;F6ZQL0;F6ZSG0;Q80WJ7	12	A0A2I3BRF4_MOUSE;E9PUX0_MOUSE;F6QFT1_MOUSE;F6QHD1_MOUSE;F6ZQL0_MOUSE;F6ZSG0_MOUSE;LYRIC_MOUSE	Protein LYRIC (Fragment);Protein LYRIC;Protein LYRIC (Fragment);Protein LYRIC (Fragment);Protein LYRIC (Fragment);Protein LYRIC (Fragment);Protein LYRIC	20	-25.963	0.74037	Scram +TB	scr poly mock	-0.175542	negative regulation of apoptotic process,positive regulation of angiogenesis,positive regulation of I-kappaB kinase/NF-kappaB signaling;negative regulation of apoptotic process,positive regulation of angiogenesis,positive regulation of I-kappaB kinase/NF-kappaB signaling;negative regulation of apoptotic process,positive regulation of angiogenesis,positive regulation of I-kappaB kinase/NF-kappaB signaling;negative regulation of apoptotic process,positive regulation of angiogenesis,positive regulation of I-kappaB kinase/NF-kappaB signaling;negative regulation of apoptotic process,positive regulation of angiogenesis,positive regulation of I-kappaB kinase/NF-kappaB signaling;negative regulation of apoptotic process,positive regulation of angiogenesis,positive regulation of I-kappaB kinase/NF-kappaB signaling;bicellular tight junction assembly,lipopolysaccharide-mediated signaling pathway,negative regulation of apoptotic process,negative regulation of transcription from RNA polymerase II promoter,positive regulation of angiogenesis,positive regulation of autophagy,positive regulation of I-kappaB kinase/NF-kappaB signaling,positive regulation of NF-kappaB transcription factor activity,positive regulation of protein kinase B signaling,regulation of transcription from RNA polymerase II promoter	GlyGly (K)
Scram +TB / scr poly mock	Q3UPL0_K487_M1	Sec31a	-0.664875	0.664875	0.63489	0.256769	0.427554	Q3UPL0;S4R192;S4R1T5;S4R1Y8;S4R256;S4R2A9	12	SC31A_MOUSE;S4R192_MOUSE;S4R1T5_MOUSE;S4R1Y8_MOUSE;S4R256_MOUSE;S4R2A9_MOUSE	Protein transport protein Sec31A;Protein transport protein Sec31A (Fragment);Protein transport protein Sec31A (Fragment);Protein transport protein Sec31A (Fragment);Protein transport protein Sec31A (Fragment);Protein transport protein Sec31A (Fragment)	28	-36.9257	0.630743	Scram +TB	scr poly mock	-0.128114	COPII-coated vesicle budding,cargo loading into COPII-coated vesicle,endoplasmic reticulum organization,ER to Golgi vesicle-mediated transport,intracellular protein transport,response to calcium ion;ER to Golgi vesicle-mediated transport;ER to Golgi vesicle-mediated transport;ER to Golgi vesicle-mediated transport;ER to Golgi vesicle-mediated transport;ER to Golgi vesicle-mediated transport	GlyGly (K)
Scram +TB / scr poly mock	P97287_K117_M1	Mcl1	-0.378433	0.378433	0.63488	0.487215	0.427553	P97287	12	MCL1_MOUSE	Induced myeloid leukemia cell differentiation protein Mcl-1 homolog	19	-23.0727	0.769273	Scram +TB	scr poly mock	-0.243318	apoptotic mitochondrial changes,cell differentiation,extrinsic apoptotic signaling pathway in absence of ligand,intrinsic apoptotic signaling pathway in response to DNA damage,multicellular organism development,negative regulation of anoikis,negative regulation of apoptotic process,negative regulation of autophagy,negative regulation of extrinsic apoptotic signaling pathway in absence of ligand,negative regulation of intrinsic apoptotic signaling pathway,positive regulation of oxidative stress-induced neuron intrinsic apoptotic signaling pathway,regulation of response to DNA damage stimulus,response to cytokine	GlyGly (K)
Scram +TB / scr poly mock	O70475_K267_M1	Ugdh	0.0893746	0.0893746	0.634859	0.262562	0.42754	D3YXP9;O70475	12	D3YXP9_MOUSE;UGDH_MOUSE	UDP-glucose 6-dehydrogenase (Fragment);UDP-glucose 6-dehydrogenase	13	6.39089	1.06391	Scram +TB	scr poly mock	0.131553	;carbohydrate metabolic process,chondroitin sulfate biosynthetic process,gastrulation with mouth forming second,glycosaminoglycan biosynthetic process,heparan sulfate proteoglycan biosynthetic process,protein hexamerization,UDP-glucuronate biosynthetic process	GlyGly (K)
Scram +TB / scr poly mock	B1AQF4_K173_M1	Dusp3	0.391069	0.391069	0.63485	0.498087	0.42754	B1AQF4;H3BKD1;H3BKL8;H3BLK2;Q3V2Y9;Q9D7X3	12	B1AQF4_MOUSE;H3BKD1_MOUSE;H3BKL8_MOUSE;H3BLK2_MOUSE;Q3V2Y9_MOUSE;DUS3_MOUSE	Dual specificity protein phosphatase;Dual-specificity protein phosphatase 3 (Fragment);Dual specificity protein phosphatase;Dual-specificity protein phosphatase 3;Dual-specificity protein phosphatase 3;Dual specificity protein phosphatase 3	7	31.1364	1.31136	Scram +TB	scr poly mock	0.250284	;;;;;cellular response to epidermal growth factor stimulus,dephosphorylation,inactivation of MAPK activity,in utero embryonic development,negative regulation of cell migration,negative regulation of chemotaxis,negative regulation of epidermal growth factor receptor signaling pathway,negative regulation of ERK1 and ERK2 cascade,negative regulation of JNK cascade,negative regulation of MAPK cascade,negative regulation of T cell activation,negative regulation of T cell receptor signaling pathway,peptidyl-tyrosine dephosphorylation,peptidyl-tyrosine dephosphorylation involved in inactivation of protein kinase activity,positive regulation of focal adhesion disassembly,positive regulation of mitotic cell cycle,protein dephosphorylation,regulation of focal adhesion assembly	GlyGly (K)
Scram +TB / scr poly mock	A2AWP4_K117_M1	Arhgef10l	-0.481415	0.481415	0.634835	0.392575	0.42754	A2AWP4;A2AWP6;A2AWP7;A2AWP8;A8Y5U3;F6S3V7;F6ZH54	12	A2AWP4_MOUSE;A2AWP6_MOUSE;A2AWP7_MOUSE;ARGAL_MOUSE;A8Y5U3_MOUSE;F6S3V7_MOUSE;F6ZH54_MOUSE	Rho guanine nucleotide exchange factor 10-like protein (Fragment);Rho guanine nucleotide exchange factor 10-like protein;Rho guanine nucleotide exchange factor 10-like protein (Fragment);Rho guanine nucleotide exchange factor 10-like protein;Rho guanine nucleotide exchange factor 10-like protein (Fragment);Rho guanine nucleotide exchange factor 10-like protein (Fragment);Rho guanine nucleotide exchange factor 10-like protein (Fragment)	28	-28.3725	0.716275	Scram +TB	scr poly mock	-0.193838	;;;actin cytoskeleton organization,positive regulation of stress fiber assembly,SREBP signaling pathway;;;	GlyGly (K)
Scram +TB / scr poly mock	Q6AXE3_K114_M1	Abca3	-0.206657	0.206657	0.634723	0.642994	0.427497	Q6AXE3;Q8R420	12	Q6AXE3_MOUSE;ABCA3_MOUSE	ATP-binding cassette sub-family A member 3	18	-13.3457	0.866543	Scram +TB	scr poly mock	-0.319896	;lipid transport,response to glucocorticoid	GlyGly (K)
Scram +TB / scr poly mock	A0A0G2JDI9_K478_M1	Abcd3	0.214716	0.214716	0.634699	0.301801	0.427485	A0A0G2JDI9;A0A0G2JGA4;P55096	12	A0A0G2JDI9_MOUSE;A0A0G2JGA4_MOUSE;ABCD3_MOUSE	ATP-binding cassette sub-family D member 3	40	16.0476	1.16048	Scram +TB	scr poly mock	0.150679	peroxisomal long-chain fatty acid import;;fatty acid beta-oxidation,fatty acid biosynthetic process,peroxisomal long-chain fatty acid import,peroxisome organization,response to drug,response to organic cyclic compound,very long-chain fatty acid catabolic process	GlyGly (K)
Scram +TB / scr poly mock	A0A140LHT5_K187_M1	Tpcn2	-0.262786	0.262786	0.634674	0.449019	0.427485	A0A140LHT5;A0A140LIA1;A0A140LIT7;A0A140LJE2;A0A140LJI3;Q8BWC0	12	A0A140LHT5_MOUSE;A0A140LIA1_MOUSE;A0A140LIT7_MOUSE;A0A140LJE2_MOUSE;A0A140LJI3_MOUSE;TPC2_MOUSE	Two pore calcium channel protein 2;Two pore calcium channel protein 2 (Fragment);Two pore calcium channel protein 2;Two pore calcium channel protein 2;Two pore calcium channel protein 2;Two pore calcium channel protein 2	12	-16.6523	0.833477	Scram +TB	scr poly mock	0.225236	;;;;;calcium-mediated signaling,cellular calcium ion homeostasis,lysosome organization,receptor-mediated endocytosis of virus by host cell,regulation of autophagy,regulation of ion transmembrane transport,release of sequestered calcium ion into cytosol,response to vitamin D,smooth muscle contraction	GlyGly (K)
Scram +TB / scr poly mock	E0CXE7_K881_M1	Ctc1	-0.374335	0.374335	0.634692	0.267836	0.427485	E0CXE7;E0CXT1;Q5SUQ9	12	E0CXE7_MOUSE;E0CXT1_MOUSE;CTC1_MOUSE	CST complex subunit CTC1	9	-22.8539	0.771461	Scram +TB	scr poly mock	-0.13304	;;aging,bone marrow development,cellular response to DNA damage stimulus,chromosome organization,hematopoietic stem cell proliferation,multicellular organism growth,negative regulation of telomere maintenance via telomerase,positive regulation of DNA replication,positive regulation of fibroblast proliferation,regulation of G2/M transition of mitotic cell cycle,replicative senescence,spleen development,telomere maintenance,telomere maintenance via telomere lengthening,thymus development	GlyGly (K)
Scram +TB / scr poly mock	P56546_K359_M1	Ctbp2	-0.347014	0.347014	0.634576	0.379421	0.427452	E9PWQ9;E9PX05;E9PZG2;E9Q0T4;E9Q0V8;E9Q123;E9Q4S8;E9Q815;E9QA96;P56546;Q91YZ2	12	E9PWQ9_MOUSE;E9PX05_MOUSE;E9PZG2_MOUSE;E9Q0T4_MOUSE;E9Q0V8_MOUSE;E9Q123_MOUSE;E9Q4S8_MOUSE;E9Q815_MOUSE;E9QA96_MOUSE;CTBP2_MOUSE;Q91YZ2_MOUSE	C-terminal-binding protein 2 (Fragment);C-terminal-binding protein 2 (Fragment);C-terminal-binding protein 2 (Fragment);C-terminal-binding protein 2 (Fragment);C-terminal-binding protein 2 (Fragment);C-terminal-binding protein 2;C-terminal-binding protein 2 (Fragment);C-terminal-binding protein 2 (Fragment);C-terminal-binding protein 2 (Fragment);C-terminal-binding protein 2;C-terminal-binding protein 2	8	-21.379	0.78621	Scram +TB	scr poly mock	-0.188235	;;;;;;;;;cellular response to leukemia inhibitory factor,negative regulation of transcription, DNA-templated,positive regulation of chromatin binding,positive regulation of retinoic acid receptor signaling pathway,positive regulation of transcription from RNA polymerase II promoter,synaptic vesicle docking,white fat cell differentiation;	GlyGly (K)
Scram +TB / scr poly mock	A0A0R4J0M1_K55_M1	Tbcc	-0.4254	0.4254	0.634506	0.591315	0.427434	A0A0R4J0M1;Q8VCN9	12	A0A0R4J0M1_MOUSE;TBCC_MOUSE	Tubulin-specific chaperone C	4	-25.5368	0.744632	Scram +TB	scr poly mock	-0.292875	cell morphogenesis,post-chaperonin tubulin folding pathway;cell morphogenesis,post-chaperonin tubulin folding pathway,protein folding,tubulin complex assembly	GlyGly (K)
Scram +TB / scr poly mock	H3BJ77_K76_M1	Fundc1	-0.504775	0.504775	0.634509	0.377237	0.427434	H3BJ77;H3BJZ1;Q9DB70	12	H3BJ77_MOUSE;H3BJZ1_MOUSE;FUND1_MOUSE	FUN14 domain-containing protein 1	2	-29.523	0.70477	Scram +TB	scr poly mock	-0.192464	;;mitophagy,response to hypoxia,response to organonitrogen compound	GlyGly (K)
Scram +TB / scr poly mock	Q5SWU9_K385_M1	Acaca	-1.0183	1.0183	0.634504	0.519243	0.427434	A0A0R4J1S9;Q5SWU9;V9GWR9;V9GWS0;V9GWS1;V9GXY1	12	A0A0R4J1S9_MOUSE;ACACA_MOUSE;V9GWR9_MOUSE;V9GWS0_MOUSE;V9GWS1_MOUSE;V9GXY1_MOUSE	Acetyl-CoA carboxylase 1 (Fragment);Acetyl-CoA carboxylase 1;Acetyl-CoA carboxylase 1 (Fragment);Acetyl-CoA carboxylase 1 (Fragment);Acetyl-CoA carboxylase 1 (Fragment);Acetyl-CoA carboxylase 1 (Fragment)	47	-50.6303	0.493697	Scram +TB	scr poly mock	-0.264347	;acetyl-CoA metabolic process,cellular response to prostaglandin E stimulus,fatty acid biosynthetic process,lipid homeostasis,lipid metabolic process,malonyl-CoA biosynthetic process,protein homotetramerization,protein metabolic process,response to organic cyclic compound,tissue homeostasis;;;;fatty acid biosynthetic process	GlyGly (K)
Scram +TB / scr poly mock	Q8C3Y4_K1832_M1	Kntc1	-0.0575539	0.0575539	0.634491	0.319694	0.427434	A0A0G2JDV5;A0A0G2JFE7;Q8C3Y4	12	A0A0G2JDV5_MOUSE;A0A0G2JFE7_MOUSE;KNTC1_MOUSE	Kinetochore-associated protein 1 (Fragment);Kinetochore-associated protein 1 (Fragment);Kinetochore-associated protein 1	27	-3.91081	0.960892	Scram +TB	scr poly mock	0.160233	;;cell division,mitotic cell cycle checkpoint	GlyGly (K)
Scram +TB / scr poly mock	A2AE89_K52_M1	Gstm1	0.0789313	0.0789313	0.63442	0.59853	0.427419	A2AE89;F6WHQ7;P10649	12	A2AE89_MOUSE;F6WHQ7_MOUSE;GSTM1_MOUSE	Glutathione S-transferase Mu 1;Glutathione S-transferase Mu 1 (Fragment);Glutathione S-transferase Mu 1	38	5.62353	1.05624	Scram +TB	scr poly mock	0.29788	;;cellular response to drug,glutathione derivative biosynthetic process,glutathione metabolic process,hepoxilin biosynthetic process,prostaglandin metabolic process,xenobiotic catabolic process	GlyGly (K)
Scram +TB / scr poly mock	E9PV60_K2671_M1	Wdfy4	0.236075	0.236075	0.634372	0.644485	0.42741	E0CXD5;E9PV60;E9Q2M9;F6X8K3	12	E0CXD5_MOUSE;E9PV60_MOUSE;WDFY4_MOUSE;F6X8K3_MOUSE	WD repeat- and FYVE domain-containing protein 4 (Fragment);WD repeat- and FYVE domain-containing protein 4;WD repeat- and FYVE domain-containing protein 4;WD repeat- and FYVE domain-containing protein 4 (Fragment)	117	17.7784	1.17778	Scram +TB	scr poly mock	0.320093	;;antigen processing and presentation,autophagy,CD8-positive, alpha-beta T cell activation,cellular response to virus;	GlyGly (K)
Scram +TB / scr poly mock	F6RPJ9_K681_M1	Ide	0.115537	0.115537	0.634172	0.522792	0.427313	F6RPJ9;Q9JHR7	12	F6RPJ9_MOUSE;IDE_MOUSE	Insulin-degrading enzyme (Fragment);Insulin-degrading enzyme	45	8.33779	1.08338	Scram +TB	scr poly mock	0.261811	amyloid-beta clearance by cellular catabolic process,beta-amyloid metabolic process,antigen processing and presentation of endogenous peptide antigen via MHC class I,bradykinin catabolic process,determination of adult lifespan,hormone catabolic process,insulin catabolic process,negative regulation of proteolysis,positive regulation of protein binding,proteolysis involved in cellular protein catabolic process,regulation of aerobic respiration,ubiquitin homeostasis;age-dependent response to oxidative stress involved in chronological cell aging,beta-amyloid clearance,amyloid-beta clearance by cellular catabolic process,beta-amyloid metabolic process,antigen processing and presentation of endogenous peptide antigen via MHC class I,bradykinin catabolic process,cellular protein catabolic process,determination of adult lifespan,hormone catabolic process,insulin catabolic process,insulin metabolic process,negative regulation of proteolysis,peptide catabolic process,positive regulation of protein binding,protein catabolic process,proteolysis,proteolysis involved in cellular protein catabolic process,regulation of aerobic respiration,ubiquitin homeostasis	GlyGly (K)
Scram +TB / scr poly mock	A0A0U1RPV7_K61_M1	Nol9	0.25411	0.25411	0.634055	0.531632	0.427288	A0A0U1RPV7;Q3TZX8	12	A0A0U1RPV7_MOUSE;NOL9_MOUSE	Polynucleotide 5'-hydroxyl-kinase NOL9 (Fragment);Polynucleotide 5'-hydroxyl-kinase NOL9	7	19.26	1.1926	Scram +TB	scr poly mock	0.267594	;cleavage in ITS2 between 5.8S rRNA and LSU-rRNA of tricistronic rRNA transcript (SSU-rRNA, 5.8S rRNA, LSU-rRNA),maturation of 5.8S rRNA,RNA processing	GlyGly (K)
Scram +TB / scr poly mock	O08759_K368_M1	Ube3a	0.178584	0.178584	0.634079	0.280314	0.427288	A0A0J9YTX6;A0A0J9YUF2;A0A0J9YUK0;A0A0J9YUY4;A0A0J9YV26;A0A0J9YVG1;A0A140LHS2;A0A140LI50;O08759	12	A0A0J9YTX6_MOUSE;A0A0J9YUF2_MOUSE;A0A0J9YUK0_MOUSE;A0A0J9YUY4_MOUSE;A0A0J9YV26_MOUSE;A0A0J9YVG1_MOUSE;A0A140LHS2_MOUSE;A0A140LI50_MOUSE;UBE3A_MOUSE	Ubiquitin-protein ligase E3A (Fragment);Ubiquitin-protein ligase E3A (Fragment);Ubiquitin-protein ligase E3A (Fragment);Ubiquitin-protein ligase E3A (Fragment);Ubiquitin-protein ligase E3A (Fragment);Ubiquitin-protein ligase E3A (Fragment);Ubiquitin-protein ligase E3A (Fragment);Ubiquitin-protein ligase E3A (Fragment);Ubiquitin-protein ligase E3A	38	13.1773	1.13177	Scram +TB	scr poly mock	0.139026	;;;;;;;;androgen receptor signaling pathway,cellular response to brain-derived neurotrophic factor stimulus,negative regulation of dendritic spine morphogenesis,ovarian follicle development,positive regulation of Golgi lumen acidification,positive regulation of phosphatidylinositol 3-kinase signaling,positive regulation of protein ubiquitination,positive regulation of transcription from RNA polymerase II promoter,progesterone receptor signaling pathway,prostate gland growth,protein autoubiquitination,protein K48-linked ubiquitination,protein ubiquitination,regulation of circadian rhythm,regulation of protein ubiquitination involved in ubiquitin-dependent protein catabolic process,response to cocaine,response to hydrogen peroxide,response to progesterone,rhythmic process,sperm entry,ubiquitin-dependent protein catabolic process	GlyGly (K)
Scram +TB / scr poly mock	A0A1Y7VLY2_K479_M1	Dock4	0.0676265	0.0676265	0.633985	0.282879	0.427265	A0A1Y7VLY2;P59764	12	A0A1Y7VLY2_MOUSE;DOCK4_MOUSE	Dedicator of cytokinesis protein 4	21	4.79911	1.04799	Scram +TB	scr poly mock	-0.145185	small GTPase mediated signal transduction;cell chemotaxis,negative regulation of vascular smooth muscle contraction,positive regulation of vascular associated smooth muscle cell migration,small GTPase mediated signal transduction	GlyGly (K)
Scram +TB / scr poly mock	O54774_K191_M1	Ap3d1	-0.0335458	0.0335458	0.634015	0.58663	0.427265	A0A1W2P6Q6;A0A1W2P7Z2;O54774	12	A0A1W2P6Q6_MOUSE;A0A1W2P7Z2_MOUSE;AP3D1_MOUSE	AP-3 complex subunit delta-1 (Fragment);AP-3 complex subunit delta-1 (Fragment);AP-3 complex subunit delta-1	38	-2.29839	0.977016	Scram +TB	scr poly mock	0.292464	intracellular protein transport,vesicle-mediated transport;;anterograde axonal transport,anterograde synaptic vesicle transport,antigen processing and presentation,antigen processing and presentation, exogenous lipid antigen via MHC class Ib,endosome to melanosome transport,Golgi to vacuole transport,intracellular protein transport,neurotransmitter receptor transport, postsynaptic endosome to lysosome,positive regulation of NK T cell differentiation,protein localization to membrane,protein localization to organelle,protein targeting to vacuole,regulation of sequestering of zinc ion,synaptic vesicle budding from endosome,synaptic vesicle membrane organization,vesicle-mediated transport,vesicle-mediated transport in synapse,zinc II ion transport	GlyGly (K)
Scram +TB / scr poly mock	Q8K4Z5_K484_M1	Sf3a1	-0.482013	0.482013	0.633964	0.42359	0.427262	Q8K4Z5	12	SF3A1_MOUSE	Splicing factor 3A subunit 1	9	-28.4022	0.715978	Scram +TB	scr poly mock	-0.213763	mRNA processing,mRNA splicing, via spliceosome,U2-type prespliceosome assembly	GlyGly (K)
Scram +TB / scr poly mock	P28658_K34_M1	Atxn10	0.223634	0.223634	0.633958	0.447144	0.427262	P28658	12	ATX10_MOUSE	Ataxin-10	15	16.7671	1.16767	Scram +TB	scr poly mock	0.226384	cilium morphogenesis,nervous system development,neuron projection development	GlyGly (K)
Scram +TB / scr poly mock	P70227_K1534_M1	Itpr3	0.0173802	0.0173802	0.633953	0.918631	0.42726	P70227	12	ITPR3_MOUSE	Inositol 1,4,5-trisphosphate receptor type 3	44	1.21199	1.01212	Scram +TB	scr poly mock	0.459171	calcium ion transport,calcium ion transport into cytosol,cellular response to cAMP,G-protein coupled receptor signaling pathway,long-term synaptic potentiation,memory,positive regulation of cytosolic calcium ion concentration,release of sequestered calcium ion into cytosol,response to calcium ion,sensory perception of bitter taste,sensory perception of sweet taste,sensory perception of umami taste	GlyGly (K)
Scram +TB / scr poly mock	P35561_K20_M1	Kcnj2	-0.0801128	0.0801128	0.633897	0.183179	0.427231	P35561	12	KCNJ2_MOUSE	Inward rectifier potassium channel 2	9	-5.40163	0.945984	Scram +TB	scr poly mock	0.0909365	cardiac muscle cell action potential,cardiac muscle cell action potential involved in contraction,cellular response to mechanical stimulus,magnesium ion transport,membrane repolarization during action potential,membrane repolarization during cardiac muscle cell action potential,positive regulation of potassium ion transmembrane transport,potassium ion import across plasma membrane,potassium ion transmembrane transport,potassium ion transport,protein homotetramerization,regulation of cardiac muscle cell contraction,regulation of heart rate by cardiac conduction,regulation of ion transmembrane transport,regulation of membrane repolarization,regulation of skeletal muscle contraction via regulation of action potential,relaxation of cardiac muscle,relaxation of skeletal muscle	GlyGly (K)
Scram +TB / scr poly mock	Q8R1X6_K426_M1	Spart	0.217721	0.217721	0.633833	0.47392	0.427194	Q8R1X6	12	SPART_MOUSE	Spartin	24	16.2895	1.16289	Scram +TB	scr poly mock	0.236688	abscission,adipose tissue development,cell division,lipid particle organization,negative regulation of BMP signaling pathway,negative regulation of collateral sprouting in absence of injury,neuromuscular process,regulation of mitochondrial membrane potential	GlyGly (K)
Scram +TB / scr poly mock	O35298_K182_M1	Aoah	0.375813	0.375813	0.633714	0.79364	0.427137	O35298;Q5FW74	12	AOAH_MOUSE;Q5FW74_MOUSE	Acyloxyacyl hydrolase	11	29.7571	1.29757	Scram +TB	scr poly mock	0.39877	fatty acid metabolic process,lipopolysaccharide catabolic process,lipopolysaccharide metabolic process,negative regulation of inflammatory response;	GlyGly (K)
Scram +TB / scr poly mock	A0A1L1SS62_K215_M1	Ireb2	-0.473539	0.473539	0.633724	0.393991	0.427137	A0A1L1SS62;Q811J3	12	A0A1L1SS62_MOUSE;IREB2_MOUSE	Iron-responsive element-binding protein 2 (Fragment);Iron-responsive element-binding protein 2	9	-27.9804	0.720196	Scram +TB	scr poly mock	-0.200577	cellular iron ion homeostasis;cellular iron ion homeostasis,cellular response to epidermal growth factor stimulus,cellular response to iron(III) ion,cellular response to manganese ion,cellular response to mercaptoethanol,cellular response to oxygen-glucose deprivation,citrate metabolic process,erythrocyte homeostasis,intestinal absorption,iron ion homeostasis,negative regulation of translation,osteoclast differentiation,post-embryonic development,protoporphyrinogen IX biosynthetic process,regulation of gene expression,regulation of translation,response to iron(III) ion,tricarboxylic acid cycle	GlyGly (K)
Scram +TB / scr poly mock	Q50HX3_K175_M1	Rab14	0.087237	0.087237	0.633658	0.367703	0.427126	A0A2R8VHW9;Q50HX3;Q91V41	12	A0A2R8VHW9_MOUSE;Q50HX3_MOUSE;RAB14_MOUSE	Ras-related protein Rab-14 (Fragment);RAB14 protein variant;Ras-related protein Rab-14	21	6.23337	1.06233	Scram +TB	scr poly mock	0.188466	defense response to bacterium,endocytic recycling,Golgi to endosome transport,phagosome maturation;;apical protein localization,body fluid secretion,defense response to bacterium,endocytic recycling,fibroblast growth factor receptor signaling pathway,Golgi to endosome transport,intracellular protein transport,phagolysosome assembly involved in apoptotic cell clearance,regulation of embryonic development,regulation of protein localization	GlyGly (K)
Scram +TB / scr poly mock	Q8K2Q9_K458_M1	Shtn1	-0.269541	0.269541	0.633542	0.306451	0.427074	Q8K2Q9	12	SHOT1_MOUSE	Shootin-1	14	-17.0417	0.829583	Scram +TB	scr poly mock	-0.152652	actin filament bundle retrograde transport,axonogenesis,Cdc42 protein signal transduction,cytoplasmic actin-based contraction involved in cell motility,endoplasmic reticulum polarization,membrane depolarization,netrin-activated signaling pathway,neuron projection morphogenesis,positive regulation of axon extension,positive regulation of neuron migration,Ras protein signal transduction,regulation of establishment of cell polarity,regulation of neuron migration,substrate-dependent cell migration, cell extension	GlyGly (K)
Scram +TB / scr poly mock	Q9CPS7_K232_M1	Pno1	-0.0370329	0.0370329	0.633492	0.305608	0.427058	Q9CPS7	12	PNO1_MOUSE	RNA-binding protein PNO1	3	-2.53426	0.974657	Scram +TB	scr poly mock	0.16298		GlyGly (K)
Scram +TB / scr poly mock	Q6PAV2_K488_M1	Herc4	-0.102841	0.102841	0.633458	0.649526	0.427044	A0A1W2P735;Q6PAV2	12	A0A1W2P735_MOUSE;HERC4_MOUSE	Probable E3 ubiquitin-protein ligase HERC4	29	-6.88026	0.931197	Scram +TB	scr poly mock	0.334961	;cell differentiation,negative regulation of smoothened signaling pathway,protein ubiquitination,spermatogenesis	GlyGly (K)
Scram +TB / scr poly mock	Q8BTI9_K712_M1	Pik3cb	0.123275	0.123275	0.633349	0.578129	0.427006	D3Z2Z7;Q8BTI9;S4R1S1	12	D3Z2Z7_MOUSE;PK3CB_MOUSE;S4R1S1_MOUSE	Phosphatidylinositol 4,5-bisphosphate 3-kinase catalytic subunit beta isoform (Fragment);Phosphatidylinositol 4,5-bisphosphate 3-kinase catalytic subunit beta isoform;Phosphatidylinositol 4,5-bisphosphate 3-kinase catalytic subunit beta isoform	29	8.92045	1.0892	Scram +TB	scr poly mock	0.294092	phosphatidylinositol-mediated signaling,phosphatidylinositol phosphorylation;angiogenesis involved in wound healing,autophagy,cell migration,cellular calcium ion homeostasis,embryonic cleavage,endocytosis,endothelial cell proliferation,homophilic cell adhesion via plasma membrane adhesion molecules,phosphatidylinositol 3-kinase signaling,phosphatidylinositol-3-phosphate biosynthetic process,phosphatidylinositol-mediated signaling,phosphatidylinositol phosphorylation,phosphorylation,platelet activation,positive regulation of gene expression,positive regulation of neutrophil apoptotic process,regulation of cell-matrix adhesion,response to wounding;phosphatidylinositol-mediated signaling	GlyGly (K)
Scram +TB / scr poly mock	A0A1B0GSY1_K6_M1	Pgpep1	-0.483482	0.483482	0.633342	0.349787	0.427006	A0A1B0GSC4;A0A1B0GSY1;A0A1B0GT02;A0A1B0GT19;A0A1B0GT82;Q9ESW8	12	A0A1B0GSC4_MOUSE;A0A1B0GSY1_MOUSE;A0A1B0GT02_MOUSE;A0A1B0GT19_MOUSE;A0A1B0GT82_MOUSE;PGPI_MOUSE	Pyroglutamyl-peptidase 1 (Fragment);Pyroglutamyl-peptidase 1;Pyroglutamyl-peptidase 1 (Fragment);Pyroglutamyl-peptidase 1 (Fragment);Pyroglutamyl-peptidase 1 (Fragment);Pyroglutamyl-peptidase 1	4	-28.4751	0.715249	Scram +TB	scr poly mock	-0.175114	;;;;;proteolysis	GlyGly (K)
Scram +TB / scr poly mock	P80316_K20_M1	Cct5	-0.505018	0.505018	0.633255	0.242497	0.426978	E0CZA1;P80316	12	E0CZA1_MOUSE;TCPE_MOUSE	T-complex protein 1 subunit epsilon (Fragment);T-complex protein 1 subunit epsilon	33	-29.5349	0.704651	Scram +TB	scr poly mock	-0.127413	protein folding;binding of sperm to zona pellucida,positive regulation of establishment of protein localization to telomere,positive regulation of telomere maintenance via telomerase,protein folding,protein stabilization,response to virus,toxin transport	GlyGly (K)
Scram +TB / scr poly mock	A0A338P6F2_K400_M1	Osbpl11	-0.00181339	0.00181339	0.633169	0.249064	0.426926	A0A338P6F2;G5E8A0;Q8CI95	12	A0A338P6F2_MOUSE;G5E8A0_MOUSE;OSB11_MOUSE	Oxysterol-binding protein;Oxysterol-binding protein;Oxysterol-binding protein-related protein 11	4	-0.125616	0.998744	Scram +TB	scr poly mock	0.12746	lipid transport;fat cell differentiation,lipid transport,positive regulation of sequestering of triglyceride;fat cell differentiation,positive regulation of sequestering of triglyceride	GlyGly (K)
Scram +TB / scr poly mock	Q8R5K4_K617_M1	Nol6	0.134667	0.134667	0.633141	0.125121	0.426913	Q8R5K4	12	NOL6_MOUSE	Nucleolar protein 6	12	9.78397	1.09784	Scram +TB	scr poly mock	-0.0624744	rRNA processing,tRNA export from nucleus	GlyGly (K)
Scram +TB / scr poly mock	F6QD74_K879_M1	Cyfip2	0.0532835	0.0532835	0.632966	0.377102	0.426831	F6QD74;F7C3H9;Q5SQX6	12	F6QD74_MOUSE;F7C3H9_MOUSE;CYFP2_MOUSE	Cytoplasmic FMR1-interacting protein 2 (Fragment);Cytoplasmic FMR1-interacting protein 2 (Fragment);Cytoplasmic FMR1-interacting protein 2	30	3.76238	1.03762	Scram +TB	scr poly mock	0.193187	regulation of actin filament polymerization;;activation of cysteine-type endopeptidase activity,apoptotic process,cell-cell adhesion,cell morphogenesis,dendrite extension,neuron projection development,positive regulation of neurotrophin TRK receptor signaling pathway,positive regulation of proteolysis,regulation of actin filament polymerization	GlyGly (K)
Scram +TB / scr poly mock	A0A494B987_K168_M1	Ddb1	-0.259751	0.259751	0.632941	0.300597	0.426823	A0A494B987;A0A494BAF6;A0A494BBJ6;Q3U1J4	12	A0A494B987_MOUSE;A0A494BAF6_MOUSE;A0A494BBJ6_MOUSE;DDB1_MOUSE	DNA damage-binding protein 1;DNA damage-binding protein 1 (Fragment);DNA damage-binding protein 1 (Fragment);DNA damage-binding protein 1	62	-16.4768	0.835232	Scram +TB	scr poly mock	-0.151286	DNA repair,protein ubiquitination;DNA repair;DNA repair;cellular response to DNA damage stimulus,histone H2A monoubiquitination,interaction with symbiont,negative regulation of apoptotic process,nucleotide-excision repair,positive regulation by virus of viral protein levels in host cell,positive regulation of gluconeogenesis,positive regulation of protein catabolic process,positive regulation of viral genome replication,positive regulation of viral release from host cell,proteasomal protein catabolic process,proteasome-mediated ubiquitin-dependent protein catabolic process,protein ubiquitination,regulation of circadian rhythm,regulation of mitotic cell cycle phase transition,rhythmic process,ubiquitin-dependent protein catabolic process,UV-damage excision repair,Wnt signaling pathway	GlyGly (K)
Scram +TB / scr poly mock	Q6PFX9_K362_M1	Tnks	-0.288291	0.288291	0.632798	0.355382	0.426749	A0A1B0GRH5;A0A1B0GRK1;Q6PFX9	12	A0A1B0GRH5_MOUSE;A0A1B0GRK1_MOUSE;TNKS1_MOUSE	Poly [ADP-ribose] polymerase tankyrase-1 (Fragment);Poly [ADP-ribose] polymerase (Fragment);Poly [ADP-ribose] polymerase tankyrase-1	29	-18.1129	0.818871	Scram +TB	scr poly mock	-0.179124	positive regulation of telomere maintenance via telomerase,spindle assembly,Wnt signaling pathway;positive regulation of telomere maintenance via telomerase,spindle assembly,Wnt signaling pathway;cell division,cellular response to nutrient,mRNA transport,negative regulation of maintenance of mitotic sister chromatid cohesion, telomeric,negative regulation of telomere maintenance via telomere lengthening,negative regulation of telomeric DNA binding,peptidyl-serine phosphorylation,peptidyl-threonine phosphorylation,positive regulation of canonical Wnt signaling pathway,positive regulation of telomerase activity,positive regulation of telomere capping,positive regulation of telomere maintenance via telomerase,positive regulation of transcription from RNA polymerase II promoter,protein ADP-ribosylation,protein auto-ADP-ribosylation,protein localization to chromosome, telomeric region,protein poly-ADP-ribosylation,protein polyubiquitination,protein transport,spindle assembly,Wnt signaling pathway	GlyGly (K)
Scram +TB / scr poly mock	A0A1W2P6P1_K196_M1	Sgta	-0.0674706	0.0674706	0.632767	0.295578	0.426736	A0A1W2P6P1;A0A1W2P7I5;Q8BJU0	12	A0A1W2P6P1_MOUSE;A0A1W2P7I5_MOUSE;SGTA_MOUSE	Small glutamine-rich tetratricopeptide repeat-containing protein alpha (Fragment);Small glutamine-rich tetratricopeptide repeat-containing protein alpha (Fragment);Small glutamine-rich tetratricopeptide repeat-containing protein alpha	16	-4.56903	0.95431	Scram +TB	scr poly mock	-0.148208	;;chaperone-mediated protein folding,negative regulation of ER-associated ubiquitin-dependent protein catabolic process,negative regulation of protein ubiquitination involved in ubiquitin-dependent protein catabolic process,positive regulation of chaperone-mediated protein folding,positive regulation of ER-associated ubiquitin-dependent protein catabolic process,posttranslational protein targeting to membrane,tail-anchored membrane protein insertion into ER membrane,ER-associated ubiquitin-dependent protein catabolic process	GlyGly (K)
Scram +TB / scr poly mock	Q60597_K907_M1	Ogdh	0.320541	0.320541	0.632722	0.141102	0.426718	Q5SVY0;Q5SVY1;Q60597;Z4YJV4	12	Q5SVY0_MOUSE;Q5SVY1_MOUSE;ODO1_MOUSE;Z4YJV4_MOUSE	2-oxoglutarate dehydrogenase, mitochondrial (Fragment);2-oxoglutarate dehydrogenase, mitochondrial (Fragment);2-oxoglutarate dehydrogenase, mitochondrial;2-oxoglutarate dehydrogenase, mitochondrial	29	24.8799	1.2488	Scram +TB	scr poly mock	0.0709097	tricarboxylic acid cycle;tricarboxylic acid cycle;2-oxoglutarate metabolic process,cerebellar cortex development,generation of precursor metabolites and energy,glycolytic process,hippocampus development,histone succinylation,NADH metabolic process,olfactory bulb mitral cell layer development,pyramidal neuron development,striatum development,succinyl-CoA metabolic process,tangential migration from the subventricular zone to the olfactory bulb,thalamus development,tricarboxylic acid cycle;tricarboxylic acid cycle	GlyGly (K)
Scram +TB / scr poly mock	A6PW91_K132_M1	Pramef8	-0.270481	0.270481	0.632726	0.355344	0.426718	A6PW90;A6PW91;Q8CE24	12	A6PW90_MOUSE;A6PW91_MOUSE;Q8CE24_MOUSE	PRAME family member 8 (Fragment);PRAME family member 8 (Fragment);4732496O08Rik protein	12	-17.0957	0.829043	Scram +TB	scr poly mock	-0.177761	;;negative regulation of apoptotic process,negative regulation of cell differentiation,negative regulation of transcription, DNA-templated,positive regulation of cell proliferation	GlyGly (K)
Scram +TB / scr poly mock	A2AFQ2_K222_M1	Hsd17b10	-0.0248695	0.0248695	0.632658	0.277314	0.426705	A2AFQ2;O08756;Q99N15	12	A2AFQ2_MOUSE;HCD2_MOUSE;Q99N15_MOUSE	3-hydroxyacyl-CoA dehydrogenase type-2;3-hydroxyacyl-CoA dehydrogenase type-2;17beta-hydroxysteroid dehydrogenase type 10/short chain L-3-hydroxyacyl-CoA dehydrogenase	14	-1.70905	0.98291	Scram +TB	scr poly mock	0.140999	;mitochondrial tRNA 3'-end processing,mitochondrial tRNA 5'-end processing,mitochondrial tRNA methylation,mitochondrion organization,protein homotetramerization;mitochondrial tRNA 3'-end processing,mitochondrial tRNA 5'-end processing,mitochondrial tRNA methylation,mitochondrion organization,protein homotetramerization	GlyGly (K)
Scram +TB / scr poly mock	D3YYP8_K70_M1	Itgb2	-0.162216	0.162216	0.632668	0.293523	0.426705	D3YYP8;D3Z1S4;M0QWA7;M0QWJ6;P11835;Q542I8	12	D3YYP8_MOUSE;D3Z1S4_MOUSE;M0QWA7_MOUSE;M0QWJ6_MOUSE;ITB2_MOUSE;Q542I8_MOUSE	Integrin beta (Fragment);Integrin beta-2 (Fragment);Integrin beta;Integrin beta-2;Integrin beta-2;Integrin beta	67	-10.6348	0.893652	Scram +TB	scr poly mock	-0.14874	cell-matrix adhesion,integrin-mediated signaling pathway;cell-matrix adhesion,integrin-mediated signaling pathway;cell-matrix adhesion,integrin-mediated signaling pathway;cell-matrix adhesion,integrin-mediated signaling pathway;activated T cell proliferation,beta-amyloid clearance,cell adhesion,cell adhesion mediated by integrin,cell-cell adhesion,cell-matrix adhesion,cell migration,cellular extravasation,cellular response to low-density lipoprotein particle stimulus,endothelial cell migration,heterotypic cell-cell adhesion,integrin-mediated signaling pathway,leukocyte cell-cell adhesion,leukocyte migration involved in inflammatory response,natural killer cell activation,neutrophil chemotaxis,neutrophil migration,phagocytosis, engulfment,positive regulation of angiogenesis,positive regulation of leukocyte adhesion to vascular endothelial cell,positive regulation of neutrophil degranulation,positive regulation of NF-kappaB transcription factor activity,positive regulation of nitric oxide biosynthetic process,positive regulation of superoxide anion generation,receptor clustering,receptor internalization,receptor-mediated endocytosis,regulation of peptidyl-tyrosine phosphorylation;aging,cell-matrix adhesion,cellular extravasation,endodermal cell differentiation,endothelial cell migration,heterotypic cell-cell adhesion,integrin-mediated signaling pathway,leukocyte cell-cell adhesion,leukocyte migration involved in inflammatory response,natural killer cell activation,neutrophil chemotaxis,phagocytosis,positive regulation of angiogenesis,positive regulation of neutrophil degranulation,positive regulation of NF-kappaB transcription factor activity,positive regulation of nitric oxide biosynthetic process,positive regulation of superoxide anion generation,receptor clustering,regulation of peptidyl-tyrosine phosphorylation	GlyGly (K)
Scram +TB / scr poly mock	Q9CQT9_K27_M1	Rab5if	0.278681	0.278681	0.63255	0.634922	0.42665	Q9CQT9	12	RAB5I_MOUSE	Uncharacterized protein RAB5IF homolog	2	21.3085	1.21308	Scram +TB	scr poly mock	0.318616	mitochondrial respiratory chain supercomplex assembly	GlyGly (K)
Scram +TB / scr poly mock	B0QZL5_K298_M1	Pik3cd	-0.0819241	0.0819241	0.632445	0.616143	0.42659	B0QZL5;B1AS24;B1AS25;B1AS26;B1AS27;B1AS28;O35904;Q3T9Y0;Q3TBW3;Q3UDT3;Q8CI98	12	B0QZL5_MOUSE;B1AS24_MOUSE;B1AS25_MOUSE;B1AS26_MOUSE;B1AS27_MOUSE;B1AS28_MOUSE;PK3CD_MOUSE;Q3T9Y0_MOUSE;Q3TBW3_MOUSE;Q3UDT3_MOUSE;Q8CI98_MOUSE	Phosphatidylinositol 4,5-bisphosphate 3-kinase catalytic subunit;Phosphatidylinositol 4,5-bisphosphate 3-kinase catalytic subunit delta isoform (Fragment);Phosphatidylinositol 4,5-bisphosphate 3-kinase catalytic subunit delta isoform (Fragment);Phosphatidylinositol 4,5-bisphosphate 3-kinase catalytic subunit delta isoform (Fragment);Phosphatidylinositol 4,5-bisphosphate 3-kinase catalytic subunit delta isoform (Fragment);Phosphatidylinositol 4,5-bisphosphate 3-kinase catalytic subunit delta isoform (Fragment);Phosphatidylinositol 4,5-bisphosphate 3-kinase catalytic subunit delta isoform;Phosphatidylinositol 4,5-bisphosphate 3-kinase catalytic subunit;Phosphatidylinositol 4,5-bisphosphate 3-kinase catalytic subunit;Phosphatidylinositol 4,5-bisphosphate 3-kinase catalytic subunit;Phosphatidylinositol 4,5-bisphosphate 3-kinase catalytic subunit	41	-5.52032	0.944797	Scram +TB	scr poly mock	0.310001	phosphatidylinositol 3-kinase signaling;phosphatidylinositol-mediated signaling,phosphatidylinositol phosphorylation;phosphatidylinositol-mediated signaling,phosphatidylinositol phosphorylation;phosphatidylinositol-mediated signaling,phosphatidylinositol phosphorylation;phosphatidylinositol-mediated signaling,phosphatidylinositol phosphorylation;phosphatidylinositol-mediated signaling,phosphatidylinositol phosphorylation;adaptive immune response,B cell activation,B cell homeostasis,cell differentiation,cell migration,cell surface receptor signaling pathway,chemotaxis,defense response to fungus,homeostasis of number of cells,inflammatory response,innate immune response,negative regulation of gene expression,phosphatidylinositol 3-kinase signaling,phosphatidylinositol-3-phosphate biosynthetic process,phosphatidylinositol-mediated signaling,phosphatidylinositol phosphorylation,phosphorylation,positive regulation of cell migration,positive regulation of gene expression,positive regulation of neutrophil apoptotic process;negative regulation of gene expression,phosphatidylinositol 3-kinase signaling,positive regulation of cell migration,positive regulation of gene expression,positive regulation of neutrophil apoptotic process;phosphatidylinositol 3-kinase signaling;phosphatidylinositol 3-kinase signaling;phosphatidylinositol 3-kinase signaling	GlyGly (K)
Scram +TB / scr poly mock	A0A286YDN1_K817_M1	Eml3	0.247323	0.247323	0.632362	0.371558	0.426586	A0A286YCM4;A0A286YDN1;Q8VC03	12	A0A286YCM4_MOUSE;A0A286YDN1_MOUSE;EMAL3_MOUSE	Echinoderm microtubule-associated protein-like 3 (Fragment);Echinoderm microtubule-associated protein-like 3;Echinoderm microtubule-associated protein-like 3	5	18.7003	1.187	Scram +TB	scr poly mock	0.187123	;;microtubule cytoskeleton organization	GlyGly (K)
Scram +TB / scr poly mock	A0A0A6YWN9_K711_M1	Usp19	-0.467939	0.467939	0.632282	0.576431	0.426559	A0A0A6YWN9;A0A0A6YWX1;A0A0A6YX42;A0A0A6YXT9;E9Q9M5;J3KMM1;Q3UJD6	12	A0A0A6YWN9_MOUSE;A0A0A6YWX1_MOUSE;A0A0A6YX42_MOUSE;A0A0A6YXT9_MOUSE;E9Q9M5_MOUSE;J3KMM1_MOUSE;UBP19_MOUSE	Ubiquitin carboxyl-terminal hydrolase (Fragment);Ubiquitin carboxyl-terminal hydrolase 19;Ubiquitin carboxyl-terminal hydrolase 19 (Fragment);Ubiquitin carboxyl-terminal hydrolase 19 (Fragment);Ubiquitin carboxyl-terminal hydrolase 19;Ubiquitin carboxyl-terminal hydrolase 19;Ubiquitin carboxyl-terminal hydrolase 19	28	-27.7003	0.722997	Scram +TB	scr poly mock	-0.287674	protein deubiquitination,ubiquitin-dependent protein catabolic process;protein deubiquitination,ubiquitin-dependent protein catabolic process;;;protein deubiquitination,ubiquitin-dependent protein catabolic process;protein deubiquitination,ubiquitin-dependent protein catabolic process;negative regulation of proteasomal protein catabolic process,negative regulation of skeletal muscle tissue development,positive regulation of cell cycle process,protein deubiquitination,protein K48-linked deubiquitination,protein stabilization,regulation of cellular response to hypoxia,regulation of ERAD pathway,regulation of protein stability,response to endoplasmic reticulum stress,ER-associated ubiquitin-dependent protein catabolic process	GlyGly (K)
Scram +TB / scr poly mock	P47856_K554_M1	Gfpt1	0.137822	0.137822	0.632245	0.810061	0.426552	D3YYD9;D3YYE0;P47856	12	D3YYD9_MOUSE;D3YYE0_MOUSE;GFPT1_MOUSE	Glutamine--fructose-6-phosphate aminotransferase [isomerizing] 1	19	10.0243	1.10024	Scram +TB	scr poly mock	0.407922	;;circadian regulation of gene expression,fructose 6-phosphate metabolic process,glucosamine biosynthetic process,glutamine metabolic process,negative regulation of glycogen biosynthetic process,protein N-linked glycosylation,UDP-N-acetylglucosamine biosynthetic process,UDP-N-acetylglucosamine metabolic process	GlyGly (K)
Scram +TB / scr poly mock	Q9QZC2_K1556_M1	Plxnc1	-0.198768	0.198768	0.632207	0.607245	0.42654	M0QWW0;Q9QZC2	12	M0QWW0_MOUSE;PLXC1_MOUSE	Plexin-C1 (Fragment);Plexin-C1	58	-12.8706	0.871294	Scram +TB	scr poly mock	-0.302424	;negative regulation of cell adhesion,positive regulation of axonogenesis,regulation of cell migration,regulation of cell shape,regulation of GTPase activity,semaphorin-plexin signaling pathway involved in axon guidance	GlyGly (K)
Scram +TB / scr poly mock	A0A571BD95_K969_M1	Ube4b	0.0277836	0.0277836	0.632176	0.269272	0.42653	A0A571BD95;A0A5F8MP95;G3UZD6;G3UZM6;H7BXC2;Q9ES00	12	A0A571BD95_MOUSE;A0A5F8MP95_MOUSE;G3UZD6_MOUSE;G3UZM6_MOUSE;H7BXC2_MOUSE;UBE4B_MOUSE	Ubiquitin conjugation factor E4 B;Ubiquitin conjugation factor E4 B;Ubiquitin conjugation factor E4 B;Ubiquitin conjugation factor E4 B;Ubiquitin conjugation factor E4 B (Fragment);Ubiquitin conjugation factor E4 B	37	1.94447	1.01944	Scram +TB	scr poly mock	0.146332	ubiquitin-dependent protein catabolic process;ubiquitin-dependent protein catabolic process;ubiquitin-dependent protein catabolic process;;ubiquitin-dependent protein catabolic process;cellular protein catabolic process,granzyme-mediated apoptotic signaling pathway,neuron projection development,proteasome-mediated ubiquitin-dependent protein catabolic process,protein autoubiquitination,protein folding,protein monoubiquitination,protein polyubiquitination,protein ubiquitination,response to endoplasmic reticulum stress,response to UV,ER-associated ubiquitin-dependent protein catabolic process,ubiquitin-dependent protein catabolic process,ventricular trabecula myocardium morphogenesis	GlyGly (K)
Scram +TB / scr poly mock	A0A087WPH7_K195_M1	Psmc3	-0.333076	0.333076	0.632109	0.303106	0.42653	A0A087WPH7;A2AGN7;B7ZCF1;F6Q2E3;O88685	12	A0A087WPH7_MOUSE;A2AGN7_MOUSE;B7ZCF1_MOUSE;F6Q2E3_MOUSE;PRS6A_MOUSE	26S proteasome regulatory subunit 6A (Fragment);26S proteasome regulatory subunit 6A;26S proteasome regulatory subunit 6A;26S proteasome regulatory subunit 6A (Fragment);26S proteasome regulatory subunit 6A	36	-20.6158	0.793842	Scram +TB	scr poly mock	-0.151396	;protein catabolic process;protein catabolic process;;blastocyst development,modulation by host of viral transcription,positive regulation of RNA polymerase II transcriptional preinitiation complex assembly,positive regulation of transcription from RNA polymerase II promoter,protein catabolic process	GlyGly (K)
Scram +TB / scr poly mock	A0A1L1SSA8_K122_M1	Tmem205	-0.371768	0.371768	0.632169	0.437323	0.42653	A0A1L1SSA8;Q91XE8	12	A0A1L1SSA8_MOUSE;TM205_MOUSE	Transmembrane protein 205 (Fragment);Transmembrane protein 205	1	-22.7165	0.772835	Scram +TB	scr poly mock	-0.219438	;	GlyGly (K)
Scram +TB / scr poly mock	Q9DCE5_K164_M1	Pak1ip1	-0.199527	0.199527	0.631912	0.562356	0.426477	Q9DCE5	12	PK1IP_MOUSE	p21-activated protein kinase-interacting protein 1	7	-12.9164	0.870836	Scram +TB	scr poly mock	0.300519	cell proliferation,negative regulation of signal transduction,regulation of signal transduction by p53 class mediator,ribosomal large subunit biogenesis,palate development	GlyGly (K)
Scram +TB / scr poly mock	E0CXE7_K487_M1	Ctc1	0.152511	0.152511	0.631849	0.488036	0.426446	E0CXE7;E0CXT1;Q5SUQ9	12	E0CXE7_MOUSE;E0CXT1_MOUSE;CTC1_MOUSE	CST complex subunit CTC1	9	11.1502	1.1115	Scram +TB	scr poly mock	0.245807	;;aging,bone marrow development,cellular response to DNA damage stimulus,chromosome organization,hematopoietic stem cell proliferation,multicellular organism growth,negative regulation of telomere maintenance via telomerase,positive regulation of DNA replication,positive regulation of fibroblast proliferation,regulation of G2/M transition of mitotic cell cycle,replicative senescence,spleen development,telomere maintenance,telomere maintenance via telomere lengthening,thymus development	GlyGly (K)
Scram +TB / scr poly mock	P61982_K69_M1	Ywhag	-0.225833	0.225833	0.631825	0.604539	0.426446	P61982	12	1433G_MOUSE	14-3-3 protein gamma	15	-14.4899	0.855101	Scram +TB	scr poly mock	-0.302256	cellular response to insulin stimulus,protein targeting,regulation of neuron differentiation,regulation of synaptic plasticity	GlyGly (K)
Scram +TB / scr poly mock	A0A0R4J259_K125_M1	Syncrip	-0.240759	0.240759	0.631806	0.390467	0.426446	A0A0R4J259;G3UWM1;G3UXJ6;G3UXU5;G3UZ48;G3UZI2;G3V018;G3XA76;Q7TMK9	12	A0A0R4J259_MOUSE;G3UWM1_MOUSE;G3UXJ6_MOUSE;G3UXU5_MOUSE;G3UZ48_MOUSE;G3UZI2_MOUSE;G3V018_MOUSE;G3XA76_MOUSE;HNRPQ_MOUSE	Heterogeneous nuclear ribonucleoprotein Q;Heterogeneous nuclear ribonucleoprotein Q (Fragment);Heterogeneous nuclear ribonucleoprotein Q;Heterogeneous nuclear ribonucleoprotein Q;Heterogeneous nuclear ribonucleoprotein Q;Heterogeneous nuclear ribonucleoprotein Q;Heterogeneous nuclear ribonucleoprotein Q;Heterogeneous nuclear ribonucleoprotein Q (Fragment);Heterogeneous nuclear ribonucleoprotein Q	24	-15.37	0.8463	Scram +TB	scr poly mock	-0.198152	;;;;;;;;cellular response to interferon-gamma,CRD-mediated mRNA stabilization,mRNA processing,negative regulation of translation,RNA splicing	GlyGly (K)
Scram +TB / scr poly mock	Q9QUR6_K358_M1	Prep	0.0559222	0.0559222	0.631683	0.519718	0.426417	Q9QUR6	12	PPCE_MOUSE	Prolyl endopeptidase	42	3.95234	1.03952	Scram +TB	scr poly mock	-0.261094	protein metabolic process,proteolysis	GlyGly (K)
Scram +TB / scr poly mock	P25206_K579_M1	Mcm3	-1.29916	1.29916	0.631657	0.534687	0.426417	P25206	12	MCM3_MOUSE	DNA replication licensing factor MCM3	25	-59.3638	0.406362	Scram +TB	scr poly mock	0.279331	DNA strand elongation involved in DNA replication,double-strand break repair via break-induced replication,mitotic DNA replication initiation,pre-replicative complex assembly involved in nuclear cell cycle DNA replication	GlyGly (K)
Scram +TB / scr poly mock	Q8C0Q9_K782_M1	Rapgef5	-0.130042	0.130042	0.631565	0.302499	0.426379	A0A1Y7VJI0;Q8C0Q9	12	A0A1Y7VJI0_MOUSE;RPGF5_MOUSE	Rap guanine nucleotide exchange factor 5 (Fragment);Rap guanine nucleotide exchange factor 5	2	-8.6195	0.913805	Scram +TB	scr poly mock	-0.154029	small GTPase mediated signal transduction;small GTPase mediated signal transduction	GlyGly (K)
Scram +TB / scr poly mock	Q8BLN5_K149_M1	Lss	-0.365268	0.365268	0.631507	0.330743	0.426376	F7BJL0;Q8BLN5	12	F7BJL0_MOUSE;ERG7_MOUSE	Lanosterol synthase (Fragment);Lanosterol synthase	18	-22.3675	0.776325	Scram +TB	scr poly mock	0.168124	;cholesterol biosynthetic process,regulation of protein stability,steroid biosynthetic process,sterol metabolic process,triterpenoid biosynthetic process	GlyGly (K)
Scram +TB / scr poly mock	Q922Q1_K69_M1	2024-03-02	-0.428064	0.428064	0.631532	0.364189	0.426376	E0CZH6;Q922Q1	12	E0CZH6_MOUSE;MARC2_MOUSE	Mitochondrial amidoxime reducing component 2 (Fragment);Mitochondrial amidoxime reducing component 2	16	-25.6742	0.743258	Scram +TB	scr poly mock	0.198529	;nitrate metabolic process,oxidation-reduction process	GlyGly (K)
Scram +TB / scr poly mock	A0A0A6YW80_K134_M1	Naa15	-0.788596	0.788596	0.631515	0.59616	0.426376	A0A0A6YW80;A0A0A6YX86;A0A0A6YXF4;G3X8Y3;Q80UM3	12	A0A0A6YW80_MOUSE;A0A0A6YX86_MOUSE;A0A0A6YXF4_MOUSE;G3X8Y3_MOUSE;NAA15_MOUSE	N-alpha-acetyltransferase 15, NatA auxiliary subunit;N-alpha-acetyltransferase 15, NatA auxiliary subunit (Fragment);N-alpha-acetyltransferase 15, NatA auxiliary subunit (Fragment);N-alpha-acetyltransferase 15, NatA auxiliary subunit;N-alpha-acetyltransferase 15, NatA auxiliary subunit	35	-42.1093	0.578907	Scram +TB	scr poly mock	0.305105	;;;negative regulation of apoptotic process,N-terminal protein amino acid acetylation,positive regulation of transcription, DNA-templated,protein stabilization;angiogenesis,cell differentiation,negative regulation of apoptotic process,N-terminal peptidyl-methionine acetylation,N-terminal protein amino acid acetylation,positive regulation of transcription, DNA-templated,protein stabilization	GlyGly (K)
Scram +TB / scr poly mock	Q9JLV2_K645_M1	Trpc4ap	0.197437	0.197437	0.631484	0.557472	0.426368	Q9JLV2	12	TP4AP_MOUSE	Short transient receptor potential channel 4-associated protein	27	14.6659	1.14666	Scram +TB	scr poly mock	0.28822	hair follicle maturation,protein ubiquitination,ubiquitin-dependent protein catabolic process	GlyGly (K)
Scram +TB / scr poly mock	Q9CR84_K5_M1	Atp5mc1	-0.269309	0.269309	0.631468	0.166359	0.426363	Q9CR84	12	AT5G1_MOUSE	ATP synthase F(0) complex subunit C1, mitochondrial	1	-17.0283	0.829717	Scram +TB	scr poly mock	-0.0861806	ATP biosynthetic process,ATP metabolic process,ATP synthesis coupled proton transport,cellular response to L-glutamate,cold acclimation,negative regulation of mitochondrial membrane potential,negative regulation of reactive oxygen species biosynthetic process,pore complex assembly,positive regulation of axon extension,positive regulation of neuron death,response to 3,3',5-triiodo-L-thyronine,response to ethanol	GlyGly (K)
Scram +TB / scr poly mock	Q99J64_K8_M1	Rbm43	-0.395424	0.395424	0.631454	0.556808	0.426356	Q99J64	12	RBM43_MOUSE	RNA-binding protein 43	14	-23.9734	0.760266	Scram +TB	scr poly mock	-0.286174		GlyGly (K)
Scram +TB / scr poly mock	Q9JID9_K455_M1	Sh2b2	-0.211799	0.211799	0.631418	0.453863	0.42634	A0A0G2JDV1;A0A0G2JED4;Q9JID9	12	A0A0G2JDV1_MOUSE;A0A0G2JED4_MOUSE;SH2B2_MOUSE	SH2B adapter protein 2 (Fragment);SH2B adapter protein 2;SH2B adapter protein 2	14	-13.654	0.86346	Scram +TB	scr poly mock	0.239287	signal transduction;signal transduction;actin cytoskeleton organization,antigen receptor-mediated signaling pathway,B-1 B cell homeostasis,B cell receptor signaling pathway,brown fat cell differentiation,cytokine-mediated signaling pathway,glucose homeostasis,insulin receptor signaling pathway,intracellular signal transduction,negative regulation of glucose import,nervous system development,regulation of immune response,regulation of metabolic process,regulation of Ras protein signal transduction	GlyGly (K)
Scram +TB / scr poly mock	D3YXR5_K454_M1	Pml	-0.060587	0.060587	0.631408	0.30644	0.426337	D3YXR5;D3Z2V0;D3Z3A6;D6RII9;F6RQM1;F6XUT1;F7BTZ2;Q60953	12	D3YXR5_MOUSE;D3Z2V0_MOUSE;D3Z3A6_MOUSE;D6RII9_MOUSE;F6RQM1_MOUSE;F6XUT1_MOUSE;F7BTZ2_MOUSE;PML_MOUSE	Protein PML;Protein PML (Fragment);Protein PML;Protein PML;Protein PML (Fragment);Protein PML (Fragment);Protein PML (Fragment);Protein PML	19	-4.11261	0.958874	Scram +TB	scr poly mock	0.158273	;;;;;;;activation of cysteine-type endopeptidase activity involved in apoptotic process,apoptotic process,branching involved in mammary gland duct morphogenesis,cell aging,cell cycle arrest,cell fate commitment,cellular response to interleukin-4,cellular response to leukemia inhibitory factor,cellular senescence,circadian regulation of gene expression,common-partner SMAD protein phosphorylation,defense response to virus,DNA damage response, signal transduction by p53 class mediator resulting in cell cycle arrest,endoplasmic reticulum calcium ion homeostasis,entrainment of circadian clock by photoperiod,extrinsic apoptotic signaling pathway,fibroblast migration,innate immune response,intrinsic apoptotic signaling pathway by p53 class mediator,intrinsic apoptotic signaling pathway in response to DNA damage,intrinsic apoptotic signaling pathway in response to DNA damage by p53 class mediator,intrinsic apoptotic signaling pathway in response to endoplasmic reticulum stress,intrinsic apoptotic signaling pathway in response to oxidative stress,maintenance of protein location in nucleus,myeloid cell differentiation,negative regulation of angiogenesis,negative regulation of cell growth,negative regulation of cell proliferation,negative regulation of interleukin-1 beta production,negative regulation of interleukin-1 production,negative regulation of mitotic cell cycle,negative regulation of telomerase activity,negative regulation of telomere maintenance via telomerase,negative regulation of transcription, DNA-templated,negative regulation of translation in response to oxidative stress,negative regulation of protein ubiquitination involved in ubiquitin-dependent protein catabolic process,negative regulation of viral release from host cell,PML body organization,positive regulation of apoptotic process involved in mammary gland involution,positive regulation of apoptotic signaling pathway,positive regulation of defense response to virus by host,positive regulation of extrinsic apoptotic signaling pathway,positive regulation of fibroblast proliferation,positive regulation of histone deacetylation,positive regulation of protein localization to chromosome, telomeric region,positive regulation of telomere maintenance,positive regulation of transcription, DNA-templated,proteasome-mediated ubiquitin-dependent protein catabolic process,macromolecular complex assembly,protein import into nucleus,protein stabilization,protein targeting,regulation of calcium ion transport into cytosol,regulation of cell adhesion,regulation of circadian rhythm,regulation of double-strand break repair,regulation of MHC class I biosynthetic process,regulation of protein phosphorylation,regulation of transcription, DNA-templated,response to cytokine,response to gamma radiation,response to hypoxia,response to UV,retinoic acid receptor signaling pathway,transforming growth factor beta receptor signaling pathway,viral process	GlyGly (K)
Scram +TB / scr poly mock	E0CXK8_K291_M1	Ppp4r1	-0.181175	0.181175	0.63138	0.219876	0.426329	E0CX37;E0CXK8;E0CYV2;E9PX53;E9QPR5;F6TLH3;F6U5N5;F6V294;Q8K2V1	12	E0CX37_MOUSE;E0CXK8_MOUSE;E0CYV2_MOUSE;E9PX53_MOUSE;E9QPR5_MOUSE;F6TLH3_MOUSE;F6U5N5_MOUSE;F6V294_MOUSE;PP4R1_MOUSE	Serine/threonine-protein phosphatase 4 regulatory subunit 1 (Fragment);Serine/threonine-protein phosphatase 4 regulatory subunit 1;Serine/threonine-protein phosphatase 4 regulatory subunit 1 (Fragment);Serine/threonine-protein phosphatase 4 regulatory subunit 1;Serine/threonine-protein phosphatase 4 regulatory subunit 1;Serine/threonine-protein phosphatase 4 regulatory subunit 1 (Fragment);Serine/threonine-protein phosphatase 4 regulatory subunit 1 (Fragment);Serine/threonine-protein phosphatase 4 regulatory subunit 1 (Fragment);Serine/threonine-protein phosphatase 4 regulatory subunit 1	17	-11.8016	0.881984	Scram +TB	scr poly mock	-0.109817	signal transduction;signal transduction;signal transduction;signal transduction;signal transduction;signal transduction;signal transduction;signal transduction;protein dephosphorylation,signal transduction	GlyGly (K)
Scram +TB / scr poly mock	E9QMH1_K27_M1	Apobec3	-0.199861	0.199861	0.631316	0.51701	0.426305	A0A2R8VHT8;A0A2R8VKS7;E9QMH1;H3BJD1;H3BJJ6;H3BKS1;H3BKS5;H3BL97;Q3TI69;Q3U5C5;Q99J72	12	A0A2R8VHT8_MOUSE;A0A2R8VKS7_MOUSE;E9QMH1_MOUSE;H3BJD1_MOUSE;H3BJJ6_MOUSE;H3BKS1_MOUSE;H3BKS5_MOUSE;H3BL97_MOUSE;Q3TI69_MOUSE;Q3U5C5_MOUSE;ABEC3_MOUSE	DNA dC->dU-editing enzyme APOBEC-3 (Fragment);DNA dC->dU-editing enzyme APOBEC-3 (Fragment);DNA dC->dU-editing enzyme APOBEC-3;DNA dC->dU-editing enzyme APOBEC-3 (Fragment);DNA dC->dU-editing enzyme APOBEC-3 (Fragment);DNA dC->dU-editing enzyme APOBEC-3 (Fragment);DNA dC->dU-editing enzyme APOBEC-3;DNA dC->dU-editing enzyme APOBEC-3;DNA dC->dU-editing enzyme APOBEC-3;Apolipoprotein B mRNA editing enzyme, catalytic polypeptide 3;DNA dC->dU-editing enzyme APOBEC-3	21	-12.9366	0.870634	Scram +TB	scr poly mock	0.267074	;;;;;;;;;;cytidine to uridine editing,defense response to virus,DNA cytosine deamination,DNA demethylation,hematopoietic progenitor cell differentiation,innate immune response,negative regulation of single stranded viral RNA replication via double stranded DNA intermediate,negative regulation of transposition,negative regulation of viral genome replication,regulation of defense response to virus,regulation of viral life cycle	GlyGly (K)
Scram +TB / scr poly mock	Q61271_K175_M1	Acvr1b	0.0942247	0.0942247	0.631265	0.406849	0.426279	Q61271	12	ACV1B_MOUSE	Activin receptor type-1B	5	6.74916	1.06749	Scram +TB	scr poly mock	0.207596	activin receptor signaling pathway,cell surface receptor signaling pathway,cellular response to growth factor stimulus,central nervous system development,development of primary female sexual characteristics,extrinsic apoptotic signaling pathway,G1/S transition of mitotic cell cycle,hair follicle development,in utero embryonic development,mesoderm development,negative regulation of cell growth,negative regulation of gene expression,nervous system development,nodal signaling pathway,peptidyl-threonine phosphorylation,positive regulation of activin receptor signaling pathway,positive regulation of erythrocyte differentiation,positive regulation of gene expression,positive regulation of pathway-restricted SMAD protein phosphorylation,positive regulation of transcription from RNA polymerase II promoter,positive regulation of trophoblast cell migration,protein autophosphorylation,protein phosphorylation,regulation of signal transduction,regulation of transcription, DNA-templated,signal transduction	GlyGly (K)
Scram +TB / scr poly mock	Q9Z2D0_K248_M1	Mtmr9	0.131296	0.131296	0.631207	0.528895	0.426265	A0A286YE22;Q9Z2D0	12	A0A286YE22_MOUSE;MTMR9_MOUSE	Myotubularin-related protein 9 (Fragment);Myotubularin-related protein 9	14	9.52773	1.09528	Scram +TB	scr poly mock	0.266334	;endocytosis,negative regulation of autophagy,phosphatidylinositol dephosphorylation,positive regulation of phosphatase activity,protein stabilization,regulation of phosphatidylinositol dephosphorylation	GlyGly (K)
Scram +TB / scr poly mock	P70168_K835_M1	Kpnb1	-0.432557	0.432557	0.631134	0.40765	0.426223	P70168	12	IMB1_MOUSE	Importin subunit beta-1	33	-25.9053	0.740947	Scram +TB	scr poly mock	-0.207794	astral microtubule organization,establishment of mitotic spindle localization,establishment of protein localization,mitotic chromosome movement towards spindle pole,mitotic metaphase plate congression,mitotic spindle assembly,protein import into nucleus,Ran protein signal transduction,ribosomal protein import into nucleus	GlyGly (K)
Scram +TB / scr poly mock	P10126_K392_M1	Eef1a1	0.18442	0.18442	0.630924	0.556959	0.426121	D3YZ68;D3Z3I8;P10126	12	D3YZ68_MOUSE;D3Z3I8_MOUSE;EF1A1_MOUSE	Elongation factor 1-alpha 1 (Fragment);Elongation factor 1-alpha 1 (Fragment);Elongation factor 1-alpha 1	48	13.636	1.13636	Scram +TB	scr poly mock	0.284693	;;aging,cellular response to drug,cellular response to epidermal growth factor stimulus,cellular response to nerve growth factor stimulus,negative regulation of reactive oxygen species biosynthetic process,positive regulation of cell death,positive regulation of neuron projection development,regulation of D-erythro-sphingosine kinase activity,translation,translational elongation	GlyGly (K)
Scram +TB / scr poly mock	D3YVW0_K213_M1	Mtx1	0.0974899	0.0974899	0.630916	0.424816	0.426121	D3YVW0;D3Z3F4;F7C846;G3UXB5;G3UXP6;G3UXX9;G3UYJ5;G3XA66;G3XA75;P47802	12	D3YVW0_MOUSE;D3Z3F4_MOUSE;F7C846_MOUSE;G3UXB5_MOUSE;G3UXP6_MOUSE;G3UXX9_MOUSE;G3UYJ5_MOUSE;G3XA66_MOUSE;G3XA75_MOUSE;MTX1_MOUSE	Metaxin;Metaxin-1 (Fragment);Metaxin-1;Metaxin-1 (Fragment);Metaxin-1 (Fragment);Metaxin-1 (Fragment);Metaxin-1 (Fragment);Metaxin-1 (Fragment);Metaxin-1 (Fragment);Metaxin-1	14	6.99103	1.06991	Scram +TB	scr poly mock	0.213687	protein transport;protein transport;protein transport;protein transport;;protein transport;;protein transport;protein transport;protein transport	GlyGly (K)
Scram +TB / scr poly mock	E9PUQ8_K214_M1	Dgkd	0.179437	0.179437	0.630872	0.662746	0.426118	A0A087WP49;A0A087WP73;A0A087WQ75;E9PUQ8	12	A0A087WP49_MOUSE;A0A087WP73_MOUSE;A0A087WQ75_MOUSE;E9PUQ8_MOUSE	Diacylglycerol kinase, delta (Fragment);Diacylglycerol kinase, delta (Fragment);Diacylglycerol kinase, delta (Fragment);Diacylglycerol kinase	11	13.2442	1.13244	Scram +TB	scr poly mock	0.335529	;protein kinase C-activating G-protein coupled receptor signaling pathway;protein kinase C-activating G-protein coupled receptor signaling pathway;diacylglycerol metabolic process,endocytosis,glycerolipid metabolic process,intracellular signal transduction,lipid phosphorylation,negative regulation of protein kinase C signaling,phosphatidic acid biosynthetic process,positive regulation of clathrin-dependent endocytosis,positive regulation of epidermal growth factor receptor signaling pathway,protein kinase C-activating G-protein coupled receptor signaling pathway,protein transport,response to organic substance	GlyGly (K)
Scram +TB / scr poly mock	A1L314_K595_M1	Mpeg1	-0.0441322	0.0441322	0.630771	0.648229	0.42607	A1L314;E9QN37	12	MPEG1_MOUSE;E9QN37_MOUSE	Macrophage-expressed gene 1 protein	51	-3.0127	0.969873	Scram +TB	scr poly mock	0.339505	defense response to bacterium,defense response to Gram-negative bacterium,defense response to Gram-positive bacterium,innate immune response,pore formation in membrane of other organism;	GlyGly (K)
Scram +TB / scr poly mock	B2RXC1_K134_M1	Trappc11	-0.513979	0.513979	0.630769	0.561701	0.42607	B2RXC1	12	TPC11_MOUSE	Trafficking protein particle complex subunit 11	38	-29.9711	0.700289	Scram +TB	scr poly mock	-0.281475	constitutive secretory pathway,ER to Golgi vesicle-mediated transport,Golgi organization,regulation of protein complex stability	GlyGly (K)
Scram +TB / scr poly mock	A0A0G2JGC1_K141_M1	Ppp1cc	-0.237481	0.237481	0.630745	0.299975	0.426061	A0A0G2JE42;A0A0G2JEB0;A0A0G2JF34;A0A0G2JFF1;A0A0G2JGC1;P63087	12	A0A0G2JE42_MOUSE;A0A0G2JEB0_MOUSE;A0A0G2JF34_MOUSE;A0A0G2JFF1_MOUSE;A0A0G2JGC1_MOUSE;PP1G_MOUSE	Serine/threonine-protein phosphatase PP1-gamma catalytic subunit (Fragment);Serine/threonine-protein phosphatase PP1-gamma catalytic subunit (Fragment);Serine/threonine-protein phosphatase PP1-gamma catalytic subunit (Fragment);Serine/threonine-protein phosphatase (Fragment);Serine/threonine-protein phosphatase;Serine/threonine-protein phosphatase PP1-gamma catalytic subunit	21	-15.1775	0.848225	Scram +TB	scr poly mock	-0.151088	;;;cell division,glycogen metabolic process,rhythmic process;cell division,glycogen metabolic process,rhythmic process;cell cycle,cell division,circadian regulation of gene expression,entrainment of circadian clock by photoperiod,glycogen metabolic process,neuron differentiation,positive regulation of glial cell proliferation,protein dephosphorylation,regulation of circadian rhythm,regulation of nucleocytoplasmic transport	GlyGly (K)
Scram +TB / scr poly mock	A2AUM9_K146_M1	Cep152	1.01879	1.01879	0.630705	0.712803	0.426059	A2AUM9	12	CE152_MOUSE	Centrosomal protein of 152 kDa	5	102.622	2.02622	Scram +TB	scr poly mock	0.389059	cell projection organization,centriole replication,centrosome duplication,de novo centriole assembly	GlyGly (K)
Scram +TB / scr poly mock	A0A0R4J0K9_K35_M1	Ap5m1	-0.129604	0.129604	0.630717	0.244407	0.426059	A0A0R4J0K9;A0A2I3BPF2;A0A2I3BPU8;A0A2I3BQ42;A0A2I3BQF1;A0A2I3BQK6;A0A2I3BRQ4;Q8BJ63	12	A0A0R4J0K9_MOUSE;A0A2I3BPF2_MOUSE;A0A2I3BPU8_MOUSE;A0A2I3BQ42_MOUSE;A0A2I3BQF1_MOUSE;A0A2I3BQK6_MOUSE;A0A2I3BRQ4_MOUSE;AP5M1_MOUSE	AP-5 complex subunit mu-1;AP-5 complex subunit mu-1;AP-5 complex subunit mu-1 (Fragment);AP-5 complex subunit mu-1;AP-5 complex subunit mu-1;AP-5 complex subunit mu-1 (Fragment);AP-5 complex subunit mu-1 (Fragment);AP-5 complex subunit mu-1	5	-8.59176	0.914082	Scram +TB	scr poly mock	0.122866	endosomal transport;;;;;;;endosomal transport,protein transport	GlyGly (K)
Scram +TB / scr poly mock	P63005_K302_M1	Pafah1b1	-0.191104	0.191104	0.630729	0.310173	0.426059	P63005;Q5SW16	12	LIS1_MOUSE;Q5SW16_MOUSE	Platelet-activating factor acetylhydrolase IB subunit alpha;Platelet-activating factor acetylhydrolase IB subunit alpha (Fragment)	19	-12.4065	0.875935	Scram +TB	scr poly mock	0.159818	acrosome assembly,actin cytoskeleton organization,adult locomotory behavior,ameboidal-type cell migration,auditory receptor cell development,brain morphogenesis,cell migration,cerebral cortex development,cerebral cortex neuron differentiation,chemical synaptic transmission,cochlea development,corpus callosum morphogenesis,cortical microtubule organization,establishment of centrosome localization,establishment of mitotic spindle orientation,establishment of planar polarity of embryonic epithelium,germ cell development,hippocampus development,layer formation in cerebral cortex,learning or memory,lipid catabolic process,maintenance of centrosome location,microtubule-based process,microtubule cytoskeleton organization,microtubule cytoskeleton organization involved in establishment of planar polarity,microtubule organizing center organization,microtubule sliding,negative regulation of JNK cascade,negative regulation of neuron projection development,neuroblast proliferation,neuromuscular process controlling balance,neuron migration,nuclear envelope disassembly,nuclear migration,osteoclast development,positive regulation of axon extension,positive regulation of cellular component organization,positive regulation of cytokine-mediated signaling pathway,positive regulation of dendritic spine morphogenesis,positive regulation of embryonic development,positive regulation of mitotic cell cycle,protein secretion,regulation of GTPase activity,regulation of microtubule cytoskeleton organization,regulation of microtubule motor activity,retrograde axonal transport,stem cell division,transmission of nerve impulse,vesicle transport along microtubule;	GlyGly (K)
Scram +TB / scr poly mock	A0A0J9YU83_K120_M1	Morc3	-0.588093	0.588093	0.630717	0.349671	0.426059	A0A0J9YU83;A0A0J9YUV3;A0A338P7B1;F7BJB9	12	A0A0J9YU83_MOUSE;A0A0J9YUV3_MOUSE;A0A338P7B1_MOUSE;MORC3_MOUSE	MORC family CW-type zinc finger protein 3 (Fragment);MORC family CW-type zinc finger protein 3;MORC family CW-type zinc finger protein 3 (Fragment);MORC family CW-type zinc finger protein 3	30	-33.4779	0.665221	Scram +TB	scr poly mock	-0.181691	;;;cell aging,maintenance of protein location in nucleus,negative regulation of fibroblast proliferation,peptidyl-serine phosphorylation,post-embryonic development,protein phosphorylation,protein stabilization	GlyGly (K)
Scram +TB / scr poly mock	Q8R5A6_K504_M1	Tbc1d22a	0.833306	0.833306	0.63067	0.766366	0.426059	A0A2R8W718;Q8R5A6	12	A0A2R8W718_MOUSE;TB22A_MOUSE	TBC1 domain family member 22A (Fragment);TBC1 domain family member 22A	12	78.1764	1.78176	Scram +TB	scr poly mock	0.396769	;activation of GTPase activity,intracellular protein transport	GlyGly (K)
Scram +TB / scr poly mock	Q8K1C0_K378_M1	Angel2	-0.252661	0.252661	0.630636	0.221226	0.426043	A0A0A6YY82;F6SBQ6;Q8K1C0	12	A0A0A6YY82_MOUSE;F6SBQ6_MOUSE;ANGE2_MOUSE	Protein angel homolog 2;Protein angel homolog 2 (Fragment);Protein angel homolog 2	6	-16.0653	0.839347	Scram +TB	scr poly mock	-0.115395	;;3'-UTR-mediated mRNA stabilization,negative regulation of mitotic cell cycle	GlyGly (K)
Scram +TB / scr poly mock	A0A1B0GSE5_K441_M1	Cyld	0.261488	0.261488	0.630561	0.476957	0.426014	A0A1B0GSE5;Q80TQ2;Z4YJJ5	12	A0A1B0GSE5_MOUSE;CYLD_MOUSE;Z4YJJ5_MOUSE	Ubiquitin carboxyl-terminal hydrolase CYLD	12	19.8714	1.19871	Scram +TB	scr poly mock	0.247116	innate immune response,protein deubiquitination,ubiquitin-dependent protein catabolic process,Wnt signaling pathway;CD4-positive or CD8-positive, alpha-beta T cell lineage commitment,homeostasis of number of cells,innate immune response,necroptotic process,negative regulation of canonical Wnt signaling pathway,negative regulation of JNK cascade,negative regulation of NF-kappaB transcription factor activity,negative regulation of NIK/NF-kappaB signaling,negative regulation of p38MAPK cascade,positive regulation of cellular protein localization,positive regulation of extrinsic apoptotic signaling pathway,positive regulation of T cell differentiation,positive regulation of T cell receptor signaling pathway,protein deubiquitination,protein K63-linked deubiquitination,protein linear deubiquitination,regulation of B cell differentiation,regulation of cilium assembly,regulation of inflammatory response,regulation of intrinsic apoptotic signaling pathway,regulation of microtubule cytoskeleton organization,regulation of mitotic cell cycle,regulation of necroptotic process,regulation of protein binding,regulation of T cell receptor signaling pathway,regulation of tumor necrosis factor-mediated signaling pathway,ripoptosome assembly involved in necroptotic process,ubiquitin-dependent protein catabolic process,Wnt signaling pathway;innate immune response,protein deubiquitination,ubiquitin-dependent protein catabolic process,Wnt signaling pathway	GlyGly (K)
Scram +TB / scr poly mock	Q6A0A9_K25_M1	FAM120A	-0.439842	0.439842	0.630559	0.683177	0.426014	Q6A0A9	12	F120A_MOUSE	Constitutive coactivator of PPAR-gamma-like protein 1	39	-26.2784	0.737216	Scram +TB	scr poly mock	-0.341771		GlyGly (K)
Scram +TB / scr poly mock	P97742_K463_M1	Cpt1a	0.483674	0.483674	0.630539	1.2126	0.426006	A0A494BAC7;A0A494BAD3;A0A494BBF2;P97742	12	A0A494BAC7_MOUSE;A0A494BAD3_MOUSE;A0A494BBF2_MOUSE;CPT1A_MOUSE	Carnitine O-palmitoyltransferase 1, liver isoform (Fragment);Carnitine O-palmitoyltransferase 1, liver isoform (Fragment);Carnitine O-palmitoyltransferase 1, liver isoform (Fragment);Carnitine O-palmitoyltransferase 1, liver isoform	37	39.83	1.3983	Scram +TB	scr poly mock	0.61114	fatty acid beta-oxidation;fatty acid beta-oxidation;;carnitine metabolic process,cellular response to fatty acid,eating behavior,epithelial cell differentiation,fatty acid beta-oxidation,fatty acid metabolic process,glucose metabolic process,lipid localization,long-chain fatty acid metabolic process,positive regulation of fatty acid beta-oxidation,regulation of fatty acid oxidation,regulation of insulin secretion,regulation of lipid storage,response to drug,response to ethanol,response to organic cyclic compound,triglyceride metabolic process	GlyGly (K)
Scram +TB / scr poly mock	B1ATY9_K191_M1	Hgs	0.26087	0.26087	0.630527	0.475418	0.425999	B1ATY9;F6VV02;Q3UMA3;Q99LI8	12	B1ATY9_MOUSE;F6VV02_MOUSE;Q3UMA3_MOUSE;HGS_MOUSE	Hepatocyte growth factor-regulated tyrosine kinase substrate (Fragment);Hepatocyte growth factor-regulated tyrosine kinase substrate (Fragment);Hepatocyte growth factor-regulated tyrosine kinase substrate;Hepatocyte growth factor-regulated tyrosine kinase substrate	17	19.8201	1.1982	Scram +TB	scr poly mock	0.238288	intracellular protein transport;;membrane invagination,negative regulation of angiogenesis,negative regulation of platelet-derived growth factor receptor signaling pathway,negative regulation of JAK-STAT cascade,negative regulation of vascular endothelial growth factor receptor signaling pathway,positive regulation of exosomal secretion,positive regulation of gene expression,protein localization to membrane,protein targeting to lysosome,regulation of MAP kinase activity;endosome to lysosome transport,membrane invagination,negative regulation of angiogenesis,negative regulation of platelet-derived growth factor receptor signaling pathway,negative regulation of JAK-STAT cascade,negative regulation of vascular endothelial growth factor receptor signaling pathway,positive regulation of exosomal secretion,positive regulation of gene expression,protein localization to membrane,protein targeting to lysosome,regulation of MAP kinase activity	GlyGly (K)
Scram +TB / scr poly mock	A0A0G2JFQ4_K2102_M1	Nbeal2	-0.183386	0.183386	0.63049	0.314395	0.425988	A0A0G2JFQ4;D3Z2K6;E9Q9L6;F6VTL9;F6ZZB1;F7CGQ9;Q6ZQA0	12	A0A0G2JFQ4_MOUSE;D3Z2K6_MOUSE;E9Q9L6_MOUSE;F6VTL9_MOUSE;F6ZZB1_MOUSE;F7CGQ9_MOUSE;NBEL2_MOUSE	Neurobeachin-like protein 2;Neurobeachin-like protein 2 (Fragment);Neurobeachin-like protein 2;Neurobeachin-like protein 2 (Fragment);Neurobeachin-like protein 2 (Fragment);Neurobeachin-like protein 2 (Fragment);Neurobeachin-like protein 2	51	-11.9366	0.880634	Scram +TB	scr poly mock	-0.15817	;;platelet formation;;;;blood coagulation,megakaryocyte development,platelet alpha granule organization,platelet formation,protein localization,wound healing	GlyGly (K)
Scram +TB / scr poly mock	P62715_K74_M1	Ppp2cb	-0.0582154	0.0582154	0.630464	0.51964	0.425978	P62715	12	PP2AB_MOUSE	Serine/threonine-protein phosphatase 2A catalytic subunit beta isoform	16	-3.95486	0.960451	Scram +TB	scr poly mock	0.269739	apoptotic mitochondrial changes,negative regulation of Ras protein signal transduction,positive regulation of microtubule binding,proteasome-mediated ubiquitin-dependent protein catabolic process,protein dephosphorylation,regulation of gene expression,response to antibiotic,response to endoplasmic reticulum stress,response to hydrogen peroxide,response to lead ion	GlyGly (K)
Scram +TB / scr poly mock	F6RPJ9_K451_M1	Ide	-0.128912	0.128912	0.630434	0.696151	0.42596	F6RPJ9;Q9JHR7	12	F6RPJ9_MOUSE;IDE_MOUSE	Insulin-degrading enzyme (Fragment);Insulin-degrading enzyme	45	-8.54789	0.914521	Scram +TB	scr poly mock	-0.353045	amyloid-beta clearance by cellular catabolic process,beta-amyloid metabolic process,antigen processing and presentation of endogenous peptide antigen via MHC class I,bradykinin catabolic process,determination of adult lifespan,hormone catabolic process,insulin catabolic process,negative regulation of proteolysis,positive regulation of protein binding,proteolysis involved in cellular protein catabolic process,regulation of aerobic respiration,ubiquitin homeostasis;age-dependent response to oxidative stress involved in chronological cell aging,beta-amyloid clearance,amyloid-beta clearance by cellular catabolic process,beta-amyloid metabolic process,antigen processing and presentation of endogenous peptide antigen via MHC class I,bradykinin catabolic process,cellular protein catabolic process,determination of adult lifespan,hormone catabolic process,insulin catabolic process,insulin metabolic process,negative regulation of proteolysis,peptide catabolic process,positive regulation of protein binding,protein catabolic process,proteolysis,proteolysis involved in cellular protein catabolic process,regulation of aerobic respiration,ubiquitin homeostasis	GlyGly (K)
Scram +TB / scr poly mock	A2BDX3_K25_M1	Mocs3	-1.15568	1.15568	0.630408	0.783331	0.425949	A2BDX3	12	MOCS3_MOUSE	Adenylyltransferase and sulfurtransferase MOCS3	3	-55.1144	0.448856	Scram +TB	scr poly mock	-0.401906	enzyme active site formation via cysteine modification to L-cysteine persulfide,Mo-molybdopterin cofactor biosynthetic process,protein modification by small protein conjugation,protein urmylation,tRNA thio-modification,tRNA wobble position uridine thiolation,tRNA wobble uridine modification	GlyGly (K)
Scram +TB / scr poly mock	Q99KP6_K244_M1	Prpf19	0.338225	0.338225	0.630384	0.318403	0.425938	Q99KP6	12	PRP19_MOUSE	Pre-mRNA-processing factor 19	13	26.42	1.2642	Scram +TB	scr poly mock	0.16431	cellular protein localization,double-strand break repair via nonhomologous end joining,generation of catalytic spliceosome for first transesterification step,inner cell mass cell proliferation,lipid biosynthetic process,mRNA splicing, via spliceosome,negative regulation of neuron differentiation,positive regulation of astrocyte differentiation,positive regulation of mRNA splicing, via spliceosome,positive regulation of neuron differentiation,proteasomal protein catabolic process,protein K63-linked ubiquitination,protein polyubiquitination,signal transduction involved in DNA damage checkpoint,spliceosomal complex assembly,spliceosomal tri-snRNP complex assembly	GlyGly (K)
Scram +TB / scr poly mock	Q9JLN9_K1256_M1	Mtor	0.10333	0.10333	0.630372	0.382707	0.425938	Q9JLN9	12	MTOR_MOUSE	Serine/threonine-protein kinase mTOR	54	7.42502	1.07425	Scram +TB	scr poly mock	0.193927	'de novo' pyrimidine nucleobase biosynthetic process,brain development,cardiac cell development,cardiac muscle cell development,cardiac muscle contraction,cardiac muscle tissue development,cell aging,cell projection organization,cellular response to amino acid starvation,cellular response to amino acid stimulus,cellular response to hypoxia,cellular response to leucine,cellular response to leucine starvation,cellular response to nutrient levels,cellular response to starvation,energy reserve metabolic process,germ cell development,heart morphogenesis,heart valve morphogenesis,long-term memory,lysosome organization,maternal process involved in female pregnancy,mRNA stabilization,multicellular organism growth,negative regulation of autophagy,negative regulation of calcineurin-NFAT signaling cascade,negative regulation of cell size,negative regulation of cholangiocyte apoptotic process,negative regulation of iodide transmembrane transport,negative regulation of macroautophagy,negative regulation of muscle atrophy,negative regulation of protein phosphorylation,negative regulation of protein ubiquitination,nucleus localization,peptidyl-serine phosphorylation,peptidyl-threonine phosphorylation,phosphorylation,positive regulation of actin filament polymerization,positive regulation of cell death,positive regulation of cell growth involved in cardiac muscle cell development,positive regulation of cholangiocyte proliferation,positive regulation of dendritic spine development,positive regulation of eating behavior,positive regulation of endothelial cell proliferation,positive regulation of epithelial to mesenchymal transition,positive regulation of gene expression,positive regulation of glial cell proliferation,positive regulation of granulosa cell proliferation,positive regulation of keratinocyte migration,positive regulation of lamellipodium assembly,positive regulation of lipid biosynthetic process,positive regulation of myotube differentiation,positive regulation of neurogenesis,positive regulation of neuron death,positive regulation of neuron maturation,positive regulation of neuron projection development,positive regulation of nitric oxide biosynthetic process,positive regulation of oligodendrocyte differentiation,positive regulation of peptidyl-tyrosine phosphorylation,positive regulation of protein kinase B signaling,positive regulation of protein phosphorylation,positive regulation of sensory perception of pain,positive regulation of skeletal muscle hypertrophy,positive regulation of smooth muscle cell proliferation,positive regulation of stress fiber assembly,positive regulation of transcription from RNA polymerase III promoter,positive regulation of transcription of nuclear large rRNA transcript from RNA polymerase I promoter,positive regulation of translation,positive regulation of wound healing, spreading of epidermal cells,post-embryonic development,protein autophosphorylation,protein phosphorylation,regulation of actin cytoskeleton organization,regulation of autophagy,regulation of brown fat cell differentiation,regulation of carbohydrate metabolic process,regulation of carbohydrate utilization,regulation of cell growth,regulation of cell size,regulation of circadian rhythm,regulation of fatty acid beta-oxidation,regulation of glycogen biosynthetic process,regulation of GTPase activity,regulation of locomotor rhythm,regulation of membrane permeability,regulation of myelination,regulation of osteoclast differentiation,regulation of protein kinase activity,regulation of protein kinase B signaling,regulation of protein phosphorylation,regulation of response to food,regulation of translation at synapse, modulating synaptic transmission,response to activity,response to amino acid,response to cocaine,response to insulin,response to morphine,response to nutrient,response to nutrient levels,rhythmic process,ruffle organization,social behavior,spinal cord development,TORC1 signaling,TOR signaling,visual learning,voluntary musculoskeletal movement,wound healing	GlyGly (K)
Scram +TB / scr poly mock	A0A0R4J104_K173_M1	Dab2	-0.0667994	0.0667994	0.63038	0.879383	0.425938	A0A0R4J104;A0A1Y7VGS2;E0CXT5;E0CYJ2;E0CZ53;E9PX84;E9QL31;F6TQN9;P98078;Q3TRE6;Q9DCE6	12	A0A0R4J104_MOUSE;A0A1Y7VGS2_MOUSE;E0CXT5_MOUSE;E0CYJ2_MOUSE;E0CZ53_MOUSE;E9PX84_MOUSE;E9QL31_MOUSE;F6TQN9_MOUSE;DAB2_MOUSE;Q3TRE6_MOUSE;Q9DCE6_MOUSE	Disabled homolog 2;Disabled homolog 2 (Fragment);Disabled homolog 2;Disabled homolog 2 (Fragment);Disabled homolog 2 (Fragment);Disabled homolog 2;Disabled homolog 2;Disabled homolog 2 (Fragment);Disabled homolog 2;Disabled homolog 2;Disabled homolog 2	19	-4.52462	0.954754	Scram +TB	scr poly mock	0.442011	leading edge cell differentiation,negative regulation of androgen receptor signaling pathway,negative regulation of apoptotic process,negative regulation of canonical Wnt signaling pathway,negative regulation of protein binding,negative regulation of protein localization to plasma membrane,negative regulation of transcription from RNA polymerase II promoter,positive regulation of cell migration,positive regulation of clathrin-dependent endocytosis,positive regulation of early endosome to late endosome transport,positive regulation of epithelial to mesenchymal transition,positive regulation of pathway-restricted SMAD protein phosphorylation,positive regulation of proteasomal ubiquitin-dependent protein catabolic process,positive regulation of SMAD protein import into nucleus,positive regulation of transcription from RNA polymerase II promoter,positive regulation of transforming growth factor beta receptor signaling pathway,positive regulation of Wnt signaling pathway, planar cell polarity pathway;;;;;;;;activation of JUN kinase activity,apoptotic process,cell morphogenesis involved in differentiation,cellular response to epidermal growth factor stimulus,cellular response to transforming growth factor beta stimulus,clathrin coat assembly,endoderm development,excretion,in utero embryonic development,leading edge cell differentiation,myeloid cell differentiation,negative regulation of androgen receptor signaling pathway,negative regulation of apoptotic process,negative regulation of canonical Wnt signaling pathway,negative regulation of cell growth,negative regulation of epithelial cell proliferation,negative regulation of ERK1 and ERK2 cascade,negative regulation of extrinsic apoptotic signaling pathway,negative regulation of neuron projection development,negative regulation of protein binding,negative regulation of protein localization to plasma membrane,negative regulation of transcription from RNA polymerase II promoter,pinocytosis,positive regulation of aldosterone biosynthetic process,positive regulation of aldosterone secretion,positive regulation of cell adhesion,positive regulation of cell migration,positive regulation of clathrin-dependent endocytosis,positive regulation of early endosome to late endosome transport,positive regulation of endocytosis,positive regulation of epithelial to mesenchymal transition,positive regulation of integrin-mediated signaling pathway,positive regulation of pathway-restricted SMAD protein phosphorylation,positive regulation of proteasomal ubiquitin-dependent protein catabolic process,positive regulation of protein phosphorylation,positive regulation of receptor internalization,positive regulation of receptor recycling,positive regulation of SMAD protein import into nucleus,positive regulation of substrate adhesion-dependent cell spreading,positive regulation of transcription from RNA polymerase II promoter,positive regulation of transcription elongation from RNA polymerase II promoter,positive regulation of transforming growth factor beta receptor signaling pathway,positive regulation of Wnt signaling pathway, planar cell polarity pathway,protein transport,receptor-mediated endocytosis,regulation of Rho-dependent protein serine/threonine kinase activity,response to steroid hormone,Wnt signaling pathway;;	GlyGly (K)
Scram +TB / scr poly mock	Q91YS8_K295_M1	Camk1	0.19215	0.19215	0.630281	0.343501	0.425912	D3Z368;Q91YS8	12	D3Z368_MOUSE;KCC1A_MOUSE	Calcium/calmodulin-dependent protein kinase type 1 (Fragment);Calcium/calmodulin-dependent protein kinase type 1	11	14.2465	1.14247	Scram +TB	scr poly mock	0.176	;cell cycle,negative regulation of protein binding,nucleocytoplasmic transport,peptidyl-serine phosphorylation,positive regulation of dendritic spine development,positive regulation of muscle cell differentiation,positive regulation of neuron projection development,positive regulation of peptidyl-serine phosphorylation,positive regulation of protein acetylation,positive regulation of protein export from nucleus,positive regulation of protein serine/threonine kinase activity,positive regulation of synapse structural plasticity,positive regulation of syncytium formation by plasma membrane fusion,positive regulation of transcription from RNA polymerase II promoter,protein phosphorylation,regulation of muscle cell differentiation,regulation of protein binding,regulation of protein localization,regulation of synapse organization,signal transduction	GlyGly (K)
Scram +TB / scr poly mock	P60330_K1658_M1	Espl1	0.313134	0.313134	0.630207	0.499903	0.425883	A0A2R8VHG0;A0A2R8VHV9;A0A2R8VI27;P60330	12	A0A2R8VHG0_MOUSE;A0A2R8VHV9_MOUSE;A0A2R8VI27_MOUSE;ESPL1_MOUSE	Separin (Fragment);Separin (Fragment);Separin (Fragment);Separin	8	24.2403	1.2424	Scram +TB	scr poly mock	0.253983	;;chromosome segregation;chromosome segregation,homologous chromosome segregation,meiosis I,meiotic chromosome separation,meiotic spindle organization,mitotic cell cycle,mitotic sister chromatid segregation	GlyGly (K)
Scram +TB / scr poly mock	G3X9B1_K1348_M1	Heatr1	0.0262768	0.0262768	0.630211	0.583503	0.425883	A0A1Y7VNG8;A0A1Y7VNI1;G3X9B1	12	A0A1Y7VNG8_MOUSE;A0A1Y7VNI1_MOUSE;G3X9B1_MOUSE	HEAT repeat-containing 1;HEAT repeat-containing 1 (Fragment);HEAT repeat-containing 1	55	1.83805	1.01838	Scram +TB	scr poly mock	-0.301948	maturation of SSU-rRNA from tricistronic rRNA transcript (SSU-rRNA, 5.8S rRNA, LSU-rRNA),positive regulation of rRNA processing,positive regulation of transcription from RNA polymerase I promoter;maturation of SSU-rRNA from tricistronic rRNA transcript (SSU-rRNA, 5.8S rRNA, LSU-rRNA),positive regulation of rRNA processing,positive regulation of transcription from RNA polymerase I promoter;maturation of SSU-rRNA from tricistronic rRNA transcript (SSU-rRNA, 5.8S rRNA, LSU-rRNA),positive regulation of rRNA processing,positive regulation of transcription from RNA polymerase I promoter	GlyGly (K)
Scram +TB / scr poly mock	D3Z4K7_K229_M1	Usp5	-0.30824	0.30824	0.630211	0.381176	0.425883	D3YYA5;D3Z4K7;P56399;Q3U4W8	12	D3YYA5_MOUSE;D3Z4K7_MOUSE;UBP5_MOUSE;Q3U4W8_MOUSE	Ubiquitin carboxyl-terminal hydrolase 5 (Fragment);Ubiquitin carboxyl-terminal hydrolase 5 (Fragment);Ubiquitin carboxyl-terminal hydrolase 5;Ubiquitin carboxyl-terminal hydrolase	50	-19.2374	0.807626	Scram +TB	scr poly mock	-0.192111	;;positive regulation of proteasomal ubiquitin-dependent protein catabolic process,protein deubiquitination,protein K48-linked deubiquitination,ubiquitin-dependent protein catabolic process;protein deubiquitination,ubiquitin-dependent protein catabolic process	GlyGly (K)
Scram +TB / scr poly mock	P97484_K261_M1	Lilrb3	0.182067	0.182067	0.630158	0.398821	0.425875	P97484	12	LIRB3_MOUSE	Leukocyte immunoglobulin-like receptor subfamily B member 3	28	13.4508	1.13451	Scram +TB	scr poly mock	0.201198	B cell homeostasis,B cell mediated immunity,cytokine-mediated signaling pathway,learning or memory,myeloid dendritic cell differentiation,negative regulation of protein metabolic process,positive regulation of long term synaptic depression,positive regulation of protein dephosphorylation,regulation of long-term synaptic potentiation	GlyGly (K)
Scram +TB / scr poly mock	E9Q3X0_K710_M1	Mvp	0.781955	0.781955	0.630144	0.516469	0.42587	D3Z2N7;E9Q3X0;Q9EQK5	12	D3Z2N7_MOUSE;E9Q3X0_MOUSE;MVP_MOUSE	Major vault protein (Fragment);Major vault protein;Major vault protein	52	71.946	1.71946	Scram +TB	scr poly mock	0.261946	;ERBB signaling pathway,negative regulation of epidermal growth factor receptor signaling pathway,negative regulation of protein autophosphorylation,negative regulation of protein tyrosine kinase activity;cell proliferation,ERBB signaling pathway,negative regulation of epidermal growth factor receptor signaling pathway,negative regulation of protein autophosphorylation,negative regulation of protein tyrosine kinase activity,protein activation cascade,regulation of signaling	GlyGly (K)
Scram +TB / scr poly mock	A0A2I3BR80_K146_M1	Tep1	0.242852	0.242852	0.630122	0.633678	0.425869	A0A2I3BQ06;A0A2I3BR80;A0A2I3BRB1;P97499	12	A0A2I3BQ06_MOUSE;A0A2I3BR80_MOUSE;A0A2I3BRB1_MOUSE;TEP1_MOUSE	Telomerase protein component 1 (Fragment);Telomerase protein component 1 (Fragment);Telomerase protein component 1 (Fragment);Telomerase protein component 1	73	18.333	1.18333	Scram +TB	scr poly mock	0.320972	;;;telomere maintenance via recombination	GlyGly (K)
Scram +TB / scr poly mock	A0A0U1RPJ7_K31_M1	1110004F10Rik;1110004F10Rik;1110004F10Rik;1110004F10Rik;1110004F10Rik;Smap	0.0501508	0.0501508	0.63011	0.36528	0.425869	A0A0U1RPI0;A0A0U1RPJ7;D3YVR9;D3YVS0;D6RI64;Q9R0P4	12	A0A0U1RPI0_MOUSE;A0A0U1RPJ7_MOUSE;D3YVR9_MOUSE;D3YVS0_MOUSE;D6RI64_MOUSE;SMAP_MOUSE	RIKEN cDNA 1110004F10 gene (Fragment);RIKEN cDNA 1110004F10 gene (Fragment);RIKEN cDNA 1110004F10 gene;RIKEN cDNA 1110004F10 gene;RIKEN cDNA 1110004F10 gene;Small acidic protein	5	3.53731	1.03537	Scram +TB	scr poly mock	0.183974	;;;;;	GlyGly (K)
Scram +TB / scr poly mock	Q99P91_K543_M1	Gpnmb	0.312543	0.312543	0.629974	0.78885	0.425861	A0A0N4SVG5;Q8BVA0;Q99P91	12	A0A0N4SVG5_MOUSE;Q8BVA0_MOUSE;GPNMB_MOUSE	Transmembrane glycoprotein NMB	36	24.1895	1.24189	Scram +TB	scr poly mock	0.398557	;;bone mineralization,cell adhesion,cell-cell signaling,negative regulation of cytokine production,negative regulation of G1/S transition of mitotic cell cycle,negative regulation of neuron death,negative regulation of T cell activation,negative regulation of T cell proliferation,negative regulation of tumor necrosis factor production,osteoblast differentiation,positive regulation of cell migration,positive regulation of ERK1 and ERK2 cascade,positive regulation of protein autophosphorylation,positive regulation of protein phosphorylation,regulation of tissue remodeling,signal transduction	GlyGly (K)
Scram +TB / scr poly mock	Q8CGC7_K800_M1	Eprs	-0.396151	0.396151	0.629963	0.237705	0.425855	A0A0A6YWA4;A0A0A6YWH3;Q8CGC7	12	A0A0A6YWA4_MOUSE;A0A0A6YWH3_MOUSE;SYEP_MOUSE	Bifunctional glutamate/proline--tRNA ligase;Bifunctional glutamate/proline--tRNA ligase (Fragment);Bifunctional glutamate/proline--tRNA ligase	63	-24.0117	0.759883	Scram +TB	scr poly mock	-0.120815	;;cellular response to insulin stimulus,cellular response to interferon-gamma,glutamyl-tRNA aminoacylation,negative regulation of translation,prolyl-tRNA aminoacylation,regulation of long-chain fatty acid import into cell	GlyGly (K)
Scram +TB / scr poly mock	Q8R574_K188_M1	Prpsap2	0.250365	0.250365	0.629798	0.517573	0.425766	Q8R574	12	KPRB_MOUSE	Phosphoribosyl pyrophosphate synthase-associated protein 2	8	18.9508	1.18951	Scram +TB	scr poly mock	0.261865	5-phosphoribose 1-diphosphate biosynthetic process,bone development,nucleoside metabolic process,nucleotide biosynthetic process,purine nucleotide biosynthetic process	GlyGly (K)
Scram +TB / scr poly mock	P58682_K989_M1	Tlr8	-0.283714	0.283714	0.629734	0.260426	0.425742	A2AHI8;P58682	12	A2AHI8_MOUSE;TLR8_MOUSE	Toll-like receptor 8 (Fragment);Toll-like receptor 8	13	-17.8527	0.821473	Scram +TB	scr poly mock	-0.131136	defense response to virus,inflammatory response,MyD88-dependent toll-like receptor signaling pathway,positive regulation of innate immune response,regulation of cytokine secretion,toll-like receptor 8 signaling pathway;cellular response to mechanical stimulus,defense response to virus,I-kappaB kinase/NF-kappaB signaling,immune response,innate immune response,microglial cell activation,MyD88-dependent toll-like receptor signaling pathway,negative regulation of interleukin-12 production,positive regulation of innate immune response,positive regulation of interferon-alpha production,positive regulation of interferon-beta production,positive regulation of interferon-gamma production,positive regulation of interleukin-1 beta production,positive regulation of interleukin-6 production,positive regulation of interleukin-8 production,regulation of cytokine secretion,regulation of protein phosphorylation,response to virus,toll-like receptor 8 signaling pathway,toll-like receptor signaling pathway	GlyGly (K)
Scram +TB / scr poly mock	A2AFQ0_K3958_M1	Huwe1	0.587046	0.587046	0.629569	0.321215	0.425662	A0A0G2JD97;A2AFQ0;D6RDF2;F6UYC1;F6XP90;Q7TMY8	12	A0A0G2JD97_MOUSE;A2AFQ0_MOUSE;D6RDF2_MOUSE;F6UYC1_MOUSE;F6XP90_MOUSE;HUWE1_MOUSE	E3 ubiquitin-protein ligase HUWE1 (Fragment);E3 ubiquitin-protein ligase HUWE1;E3 ubiquitin-protein ligase HUWE1;E3 ubiquitin-protein ligase HUWE1 (Fragment);E3 ubiquitin-protein ligase HUWE1 (Fragment);E3 ubiquitin-protein ligase HUWE1	84	50.2167	1.50217	Scram +TB	scr poly mock	0.163855	;base-excision repair,circadian regulation of gene expression,histone ubiquitination,negative regulation of mitochondrial fusion,mitophagy in response to mitochondrial depolarization,positive regulation of protein ubiquitination,protein monoubiquitination,protein polyubiquitination;;;;base-excision repair,cell differentiation,circadian regulation of gene expression,Golgi organization,histone ubiquitination,membrane fusion,negative regulation of mitochondrial fusion,mitophagy in response to mitochondrial depolarization,positive regulation of protein catabolic process,positive regulation of protein ubiquitination,proteasome-mediated ubiquitin-dependent protein catabolic process,protein monoubiquitination,protein polyubiquitination,protein ubiquitination,ubiquitin-dependent protein catabolic process	GlyGly (K)
Scram +TB / scr poly mock	A0A0R4J0M9_K1052_M1	Vcpip1	-0.457134	0.457134	0.629559	0.469182	0.425662	A0A0R4J0M9;Q8CDG3	12	A0A0R4J0M9_MOUSE;VCIP1_MOUSE	Deubiquitinating protein VCIP135	58	-27.1568	0.728432	Scram +TB	scr poly mock	-0.238485	endoplasmic reticulum membrane fusion,Golgi reassembly,mitotic cell cycle,protein K11-linked deubiquitination,protein K48-linked deubiquitination,protein ubiquitination;endoplasmic reticulum membrane fusion,Golgi organization,Golgi reassembly,mitotic cell cycle,protein K11-linked deubiquitination,protein K48-linked deubiquitination,protein ubiquitination	GlyGly (K)
Scram +TB / scr poly mock	A0A087WRH6_K11_M1	Cops5	-0.250611	0.250611	0.629489	0.528502	0.425637	A0A087WQ60;A0A087WQA8;A0A087WRH6;O35864	12	A0A087WQ60_MOUSE;A0A087WQA8_MOUSE;A0A087WRH6_MOUSE;CSN5_MOUSE	COP9 signalosome complex subunit 5 (Fragment);COP9 signalosome complex subunit 5 (Fragment);COP9 signalosome complex subunit 5;COP9 signalosome complex subunit 5	17	-15.9459	0.840541	Scram +TB	scr poly mock	0.267976	;;;exosomal secretion,negative regulation of apoptotic process,positive regulation of sequence-specific DNA binding transcription factor activity,positive regulation of transcription from RNA polymerase II promoter,protein deneddylation,protein deubiquitination,regulation of cell cycle,regulation of IRE1-mediated unfolded protein response,regulation of JNK cascade,regulation of transcription, DNA-templated	GlyGly (K)
Scram +TB / scr poly mock	B0R029_K40_M1	Snap23	-0.529343	0.529343	0.629478	0.578741	0.425633	B0R029;B0R030;E9Q8A1;O09044;Q9D3L3	12	B0R029_MOUSE;B0R030_MOUSE;E9Q8A1_MOUSE;SNP23_MOUSE;Q9D3L3_MOUSE	Synaptosomal-associated protein 23 (Fragment);Synaptosomal-associated protein (Fragment);Synaptosomal-associated protein 23;Synaptosomal-associated protein 23;Synaptosomal-associated protein	15	-30.713	0.69287	Scram +TB	scr poly mock	-0.29421	;;;exocytic insertion of neurotransmitter receptor to postsynaptic membrane,exocytosis,histamine secretion by mast cell,membrane fusion,macromolecular complex assembly,protein transport,regulation of exocytosis,synaptic vesicle fusion to presynaptic active zone membrane,synaptic vesicle priming,vesicle fusion,vesicle-mediated transport,vesicle-mediated transport in synapse;histamine secretion by mast cell	GlyGly (K)
Scram +TB / scr poly mock	Q91ZR1_K172_M1	Rab4b	-0.0926377	0.0926377	0.629356	0.236056	0.425567	Q91ZR1;S4R232	12	RAB4B_MOUSE;S4R232_MOUSE	Ras-related protein Rab-4B	8	-6.21934	0.937807	Scram +TB	scr poly mock	0.122338	glucose import,protein transport,Rab protein signal transduction,regulation of endocytosis;	GlyGly (K)
Scram +TB / scr poly mock	P09581_K698_M2	Csf1r	-0.047315	0.047315	0.62935	0.572993	0.425565	A0A494BA23;A0A494BBK8;P09581	12	A0A494BA23_MOUSE;A0A494BBK8_MOUSE;CSF1R_MOUSE	Macrophage colony-stimulating factor 1 receptor (Fragment);Macrophage colony-stimulating factor 1 receptor (Fragment);Macrophage colony-stimulating factor 1 receptor	53	-3.22643	0.967736	Scram +TB	scr poly mock	0.294805	;;axon guidance,cell-cell junction maintenance,cell proliferation,cellular response to cytokine stimulus,cellular response to macrophage colony-stimulating factor stimulus,cytokine-mediated signaling pathway,forebrain neuron differentiation,hematopoietic progenitor cell differentiation,hemopoiesis,inflammatory response,innate immune response,macrophage colony-stimulating factor signaling pathway,microglial cell proliferation,multicellular organism development,negative regulation of apoptotic process,negative regulation of cell proliferation,olfactory bulb development,osteoclast differentiation,peptidyl-tyrosine phosphorylation,phosphatidylinositol-mediated signaling,phosphatidylinositol metabolic process,positive regulation by host of viral process,positive regulation of cell migration,positive regulation of cell motility,positive regulation of cell proliferation,positive regulation of chemokine secretion,positive regulation of ERK1 and ERK2 cascade,positive regulation of kinase activity,positive regulation of macrophage chemotaxis,positive regulation of macrophage proliferation,positive regulation of osteoclast differentiation,positive regulation of protein phosphorylation,positive regulation of protein serine/threonine kinase activity,positive regulation of protein tyrosine kinase activity,positive regulation of tyrosine phosphorylation of STAT protein,protein autophosphorylation,regulation of actin cytoskeleton reorganization,regulation of bone resorption,regulation of cell shape,response to ischemia,ruffle organization,transmembrane receptor protein tyrosine kinase signaling pathway	GlyGly (K)
Scram +TB / scr poly mock	A0A0R4J1T3_K260_M1	Taok3	-0.418861	0.418861	0.629338	0.511178	0.425564	A0A0R4J1T3;E9Q364;F6RXB5;Q3V3K3;Q8BYC6	12	A0A0R4J1T3_MOUSE;E9Q364_MOUSE;F6RXB5_MOUSE;Q3V3K3_MOUSE;TAOK3_MOUSE	Serine/threonine-protein kinase TAO3 (Fragment);Serine/threonine-protein kinase TAO3 (Fragment);Serine/threonine-protein kinase TAO3 (Fragment);Serine/threonine-protein kinase TAO3;Serine/threonine-protein kinase TAO3	9	-25.1985	0.748015	Scram +TB	scr poly mock	-0.256942	;;;;activation of protein kinase activity,cellular response to DNA damage stimulus,DNA repair,MAPK cascade,mitotic G2 DNA damage checkpoint,negative regulation of JNK cascade,neuron projection morphogenesis,positive regulation of JNK cascade,positive regulation of JUN kinase activity,positive regulation of stress-activated MAPK cascade,protein autophosphorylation,protein phosphorylation,signal transduction by protein phosphorylation,stress-activated protein kinase signaling cascade	GlyGly (K)
Scram +TB / scr poly mock	Q3UBG2_K59_M1	Pid1	0.0909258	0.0909258	0.629105	0.428542	0.425483	H3BJF2;H3BJG6;H3BJT8;H3BKK5;Q3UBG2	12	H3BJF2_MOUSE;H3BJG6_MOUSE;H3BJT8_MOUSE;H3BKK5_MOUSE;PCLI1_MOUSE	PTB-containing, cubilin and LRP1-interacting protein;PTB-containing, cubilin and LRP1-interacting protein;PTB-containing, cubilin and LRP1-interacting protein;PTB-containing, cubilin and LRP1-interacting protein;PTB-containing, cubilin and LRP1-interacting protein	16	6.50534	1.06505	Scram +TB	scr poly mock	0.219935	negative regulation of insulin receptor signaling pathway,regulation of cell proliferation,regulation of mitochondrial membrane potential;negative regulation of insulin receptor signaling pathway,regulation of cell proliferation,regulation of mitochondrial membrane potential;negative regulation of insulin receptor signaling pathway,regulation of cell proliferation,regulation of mitochondrial membrane potential;negative regulation of insulin receptor signaling pathway,regulation of cell proliferation,regulation of mitochondrial membrane potential;cellular response to cytokine stimulus,cellular response to fatty acid,cellular response to interleukin-6,cellular response to leptin stimulus,cellular response to tumor necrosis factor,mitochondrion morphogenesis,negative regulation of ATP biosynthetic process,negative regulation of glucose import,negative regulation of insulin receptor signaling pathway,negative regulation of protein localization to plasma membrane,negative regulation of protein phosphorylation,positive regulation of ATP biosynthetic process,positive regulation of fat cell proliferation,positive regulation of gene expression,positive regulation of reactive oxygen species metabolic process,positive regulation of transcription from RNA polymerase II promoter,regulation of mitochondrial membrane potential,regulation of reactive oxygen species metabolic process	GlyGly (K)
Scram +TB / scr poly mock	Q9QUR6_K48_M1	Prep	-0.214116	0.214116	0.629109	0.530642	0.425483	Q9QUR6	12	PPCE_MOUSE	Prolyl endopeptidase	42	-13.7926	0.862074	Scram +TB	scr poly mock	0.290213	protein metabolic process,proteolysis	GlyGly (K)
Scram +TB / scr poly mock	G5E8R8_K194_M1	Ubxn7	0.043856	0.043856	0.629093	0.376682	0.425479	G5E8R8;Q6P5G6	12	G5E8R8_MOUSE;UBXN7_MOUSE	UBX domain-containing protein 7	15	3.08654	1.03087	Scram +TB	scr poly mock	-0.192481	;	GlyGly (K)
Scram +TB / scr poly mock	Q91YQ5_K188_M1	Rpn1	0.511454	0.511454	0.629026	0.377314	0.425462	A0A0N4SUJ8;Q91YQ5	12	A0A0N4SUJ8_MOUSE;RPN1_MOUSE	Dolichyl-diphosphooligosaccharide--protein glycosyltransferase subunit 1 (Fragment);Dolichyl-diphosphooligosaccharide--protein glycosyltransferase subunit 1	37	42.5486	1.42549	Scram +TB	scr poly mock	0.194962	protein glycosylation;protein N-linked glycosylation,protein N-linked glycosylation via asparagine	GlyGly (K)
Scram +TB / scr poly mock	O88673_K380_M1	Dgka	0.70421	0.70421	0.62901	0.796156	0.425457	O88673;R4I5B2	12	DGKA_MOUSE;R4I5B2_MOUSE	Diacylglycerol kinase alpha	19	62.9253	1.62925	Scram +TB	scr poly mock	0.405302	diacylglycerol metabolic process,glycerolipid metabolic process,intracellular signal transduction,lipid phosphorylation,phosphatidic acid biosynthetic process,protein kinase C-activating G-protein coupled receptor signaling pathway;signal transduction	GlyGly (K)
Scram +TB / scr poly mock	Q9D0T1_K113_M1	Snu13	-0.209265	0.209265	0.628833	0.214232	0.42537	Q9D0T1	12	NH2L1_MOUSE	NHP2-like protein 1	9	-13.5022	0.864978	Scram +TB	scr poly mock	-0.112429	box C/D snoRNP assembly,maturation of LSU-rRNA,maturation of SSU-rRNA,mRNA splicing, via spliceosome,single fertilization	GlyGly (K)
Scram +TB / scr poly mock	Q80W54_K243_M1	Zmpste24	1.5233	1.5233	0.628795	1.04297	0.425352	I7HIP5;Q80W54	12	I7HIP5_MOUSE;FACE1_MOUSE	CAAX prenyl protease 1 homolog (Fragment);CAAX prenyl protease 1 homolog	23	187.448	2.87448	Scram +TB	scr poly mock	0.535003	CAAX-box protein processing;adult walking behavior,bone mineralization,CAAX-box protein processing,calcium ion import into sarcoplasmic reticulum,CAMKK-AMPK signaling cascade,cardiac conduction,cardiac muscle fiber development,cardiac ventricle development,cellular lipid metabolic process,cellular response to DNA damage stimulus,cellular response to gamma radiation,chromatin organization,chromosome organization,determination of adult lifespan,DNA repair,epidermis development,growth plate cartilage development,hair follicle development,heart morphogenesis,histone H2A phosphorylation,histone H2B acetylation,histone H2B-K5 acetylation,hypomethylation of CpG island,inflammatory cell apoptotic process,kidney morphogenesis,liver development,maintenance of rDNA,multicellular organism growth,negative regulation of gene expression,negative regulation of production of miRNAs involved in gene silencing by miRNA,neuromuscular process,nuclear envelope organization,nucleus organization,positive regulation of gene expression,prenylated protein catabolic process,protein processing,regulation of autophagy,regulation of blood circulation,regulation of bone mineralization,regulation of cell shape,regulation of cellular senescence,regulation of defense response to virus,regulation of DNA damage response, signal transduction by p53 class mediator,regulation of DNA methylation,regulation of fibroblast proliferation,regulation of glucose metabolic process,regulation of heart contraction,regulation of histone H4 acetylation,regulation of histone H4-K16 acetylation,regulation of hormone metabolic process,regulation of lipid metabolic process,regulation of mitotic cell cycle,regulation of mitotic cell cycle DNA replication,regulation of multicellular organism growth,regulation of RNA polymerase II regulatory region sequence-specific DNA binding,regulation of stress-activated protein kinase signaling cascade,regulation of termination of RNA polymerase I transcription,regulation of TOR signaling,regulation of transcription, DNA-templated,regulation of ventricular cardiac muscle cell membrane repolarization,response to DNA damage checkpoint signaling,thymus development,ventricular cardiac muscle tissue development	GlyGly (K)
Scram +TB / scr poly mock	E9QP84_K308_M1	Med16	-0.202295	0.202295	0.628783	0.385444	0.425352	E9PWX0;E9PZW4;E9QAH8;E9QP84;G3UW74;Q6PGF3	12	E9PWX0_MOUSE;E9PZW4_MOUSE;E9QAH8_MOUSE;E9QP84_MOUSE;G3UW74_MOUSE;MED16_MOUSE	Mediator of RNA polymerase II transcription subunit 16 (Fragment);Mediator of RNA polymerase II transcription subunit 16 (Fragment);Mediator of RNA polymerase II transcription subunit 16 (Fragment);Mediator of RNA polymerase II transcription subunit 16;Mediator of RNA polymerase II transcription subunit 16;Mediator of RNA polymerase II transcription subunit 16	4	-13.0833	0.869167	Scram +TB	scr poly mock	-0.198691	;;;;positive regulation of transcription initiation from RNA polymerase II promoter;positive regulation of transcription, DNA-templated,positive regulation of transcription initiation from RNA polymerase II promoter,transcription from RNA polymerase II promoter	GlyGly (K)
Scram +TB / scr poly mock	Q3U487_K321_M1	Hectd3	-0.0637111	0.0637111	0.628688	0.739521	0.425322	Q3U487	12	HECD3_MOUSE	E3 ubiquitin-protein ligase HECTD3	26	-4.32003	0.9568	Scram +TB	scr poly mock	0.389646	proteasome-mediated ubiquitin-dependent protein catabolic process	GlyGly (K)
Scram +TB / scr poly mock	A0A494BB11_K260_M1	Tmx3	-0.239287	0.239287	0.628623	0.299861	0.425287	A0A494B9J5;A0A494B9P2;A0A494BB11;Q8BXZ1	12	A0A494B9J5_MOUSE;A0A494B9P2_MOUSE;A0A494BB11_MOUSE;TMX3_MOUSE	Protein disulfide-isomerase TMX3 (Fragment);Protein disulfide-isomerase TMX3 (Fragment);Protein disulfide-isomerase TMX3;Protein disulfide-isomerase TMX3	18	-15.2836	0.847164	Scram +TB	scr poly mock	-0.152017	;;cell redox homeostasis;cell redox homeostasis,peptidyl-cysteine oxidation	GlyGly (K)
Scram +TB / scr poly mock	A0A1W2P6P1_K183_M1	Sgta	-0.219769	0.219769	0.628547	0.562552	0.425253	A0A1W2P6P1;A0A1W2P7I5;Q8BJU0	12	A0A1W2P6P1_MOUSE;A0A1W2P7I5_MOUSE;SGTA_MOUSE	Small glutamine-rich tetratricopeptide repeat-containing protein alpha (Fragment);Small glutamine-rich tetratricopeptide repeat-containing protein alpha (Fragment);Small glutamine-rich tetratricopeptide repeat-containing protein alpha	16	-14.1297	0.858703	Scram +TB	scr poly mock	-0.284052	;;chaperone-mediated protein folding,negative regulation of ER-associated ubiquitin-dependent protein catabolic process,negative regulation of protein ubiquitination involved in ubiquitin-dependent protein catabolic process,positive regulation of chaperone-mediated protein folding,positive regulation of ER-associated ubiquitin-dependent protein catabolic process,posttranslational protein targeting to membrane,tail-anchored membrane protein insertion into ER membrane,ER-associated ubiquitin-dependent protein catabolic process	GlyGly (K)
Scram +TB / scr poly mock	A0A140LJ04_K2493_M1	Zzef1	0.203831	0.203831	0.628484	0.49639	0.425224	A0A140LJ04;E9Q5W5;Q5SSH7	12	A0A140LJ04_MOUSE;E9Q5W5_MOUSE;ZZEF1_MOUSE	Zinc finger ZZ-type and EF-hand domain-containing protein 1	52	15.1753	1.15175	Scram +TB	scr poly mock	0.252315	;;	GlyGly (K)
Scram +TB / scr poly mock	P97855_K123_M1	G3bp1	-0.147895	0.147895	0.628429	0.164774	0.425197	P97855	12	G3BP1_MOUSE	Ras GTPase-activating protein-binding protein 1	20	-9.74334	0.902567	Scram +TB	scr poly mock	-0.084026	defense response to virus,innate immune response,negative regulation of canonical Wnt signaling pathway,positive regulation of stress granule assembly,stress granule assembly,type I interferon production	GlyGly (K)
Scram +TB / scr poly mock	Q8BZH0_K182_M1	Slc39a13	-0.352478	0.352478	0.628404	0.513097	0.425189	B7ZCF3;Q8BZH0	12	B7ZCF3_MOUSE;S39AD_MOUSE	Zinc transporter ZIP13 (Fragment);Zinc transporter ZIP13	2	-21.6763	0.783237	Scram +TB	scr poly mock	-0.258228	;cellular zinc ion homeostasis,connective tissue development,response to zinc ion,zinc II ion transmembrane transport	GlyGly (K)
Scram +TB / scr poly mock	A0A087WPV4_K46_M1	Farsb	-0.142225	0.142225	0.628263	0.351501	0.425141	A0A087WPV4;A0A087WQ15;A0A087WS80;Q9WUA2	12	A0A087WPV4_MOUSE;A0A087WQ15_MOUSE;A0A087WS80_MOUSE;SYFB_MOUSE	Phenylalanine--tRNA ligase beta subunit (Fragment);Phenylalanine--tRNA ligase beta subunit;Phenylalanine--tRNA ligase beta subunit (Fragment);Phenylalanine--tRNA ligase beta subunit	19	-9.38793	0.906121	Scram +TB	scr poly mock	-0.176953	;;;phenylalanyl-tRNA aminoacylation,protein heterotetramerization	GlyGly (K)
Scram +TB / scr poly mock	Q8K337_K539_M1	Inpp5b	-0.26647	0.26647	0.628179	0.576145	0.425123	A0A0A0MQG5;F2Z437;Q8K337	12	A0A0A0MQG5_MOUSE;F2Z437_MOUSE;I5P2_MOUSE	Type II inositol 1,4,5-trisphosphate 5-phosphatase (Fragment);Type II inositol 1,4,5-trisphosphate 5-phosphatase (Fragment);Type II inositol 1,4,5-trisphosphate 5-phosphatase	13	-16.8649	0.831351	Scram +TB	scr poly mock	-0.290962	;;flagellated sperm motility,inositol phosphate dephosphorylation,in utero embryonic development,phosphatidylinositol dephosphorylation,regulation of protein processing,signal transduction,spermatogenesis	GlyGly (K)
Scram +TB / scr poly mock	P17563_K342_M1	Selenbp1	0.484929	0.484929	0.628153	0.449045	0.425114	D6RHN2;P17563	12	D6RHN2_MOUSE;SBP1_MOUSE	Methanethiol oxidase	27	39.9517	1.39952	Scram +TB	scr poly mock	0.23179	;brown fat cell differentiation,protein transport	GlyGly (K)
Scram +TB / scr poly mock	G3X9B1_K292_M1	Heatr1	-0.0354562	0.0354562	0.627968	0.577792	0.425052	A0A1Y7VNG8;A0A1Y7VNI1;G3X9B1	12	A0A1Y7VNG8_MOUSE;A0A1Y7VNI1_MOUSE;G3X9B1_MOUSE	HEAT repeat-containing 1;HEAT repeat-containing 1 (Fragment);HEAT repeat-containing 1	55	-2.42768	0.975723	Scram +TB	scr poly mock	0.2998	maturation of SSU-rRNA from tricistronic rRNA transcript (SSU-rRNA, 5.8S rRNA, LSU-rRNA),positive regulation of rRNA processing,positive regulation of transcription from RNA polymerase I promoter;maturation of SSU-rRNA from tricistronic rRNA transcript (SSU-rRNA, 5.8S rRNA, LSU-rRNA),positive regulation of rRNA processing,positive regulation of transcription from RNA polymerase I promoter;maturation of SSU-rRNA from tricistronic rRNA transcript (SSU-rRNA, 5.8S rRNA, LSU-rRNA),positive regulation of rRNA processing,positive regulation of transcription from RNA polymerase I promoter	GlyGly (K)
Scram +TB / scr poly mock	Q9WTI7_K486_M1	Myo1c	0.254266	0.254266	0.627891	0.539378	0.425015	Q5ND45;Q9WTI7	12	Q5ND45_MOUSE;MYO1C_MOUSE	Unconventional myosin-Ic (Fragment);Unconventional myosin-Ic	38	19.2729	1.19273	Scram +TB	scr poly mock	0.273355	;actin filament organization,cellular response to interferon-gamma,mRNA transport,positive regulation of actin filament polymerization,positive regulation of cell migration,positive regulation of cell migration by vascular endothelial growth factor signaling pathway,positive regulation of cellular response to insulin stimulus,positive regulation of protein targeting to membrane,positive regulation of vascular endothelial growth factor signaling pathway,protein targeting,protein targeting to membrane,regulation of bicellular tight junction assembly,vesicle transport along actin filament	GlyGly (K)
Scram +TB / scr poly mock	P21995_K292_M2	Emb	-0.6144	0.6144	0.627734	0.952201	0.424944	A0A286YE53;P21995	12	A0A286YE53_MOUSE;EMB_MOUSE	Embigin (Fragment);Embigin	16	-34.6799	0.653201	Scram +TB	scr poly mock	-0.483605	;axon guidance,cell adhesion,dendrite self-avoidance,homophilic cell adhesion via plasma membrane adhesion molecules,plasma membrane lactate transport	GlyGly (K)
Scram +TB / scr poly mock	Q3UTZ4_K372_M1	Tkfc	0.261199	0.261199	0.627712	0.187904	0.424935	A0A494BB96;A0A494BBI2;Q3UTZ4;Q8VC30	12	A0A494BB96_MOUSE;A0A494BBI2_MOUSE;Q3UTZ4_MOUSE;TKFC_MOUSE	Triokinase/FMN cyclase (Fragment);Triokinase/FMN cyclase;Triokinase/FMN cyclase;Triokinase/FMN cyclase	5	19.8474	1.19847	Scram +TB	scr poly mock	0.0972298	glycerol metabolic process;glycerol metabolic process;glycerol metabolic process;carbohydrate phosphorylation,cellular carbohydrate metabolic process,fructose catabolic process to hydroxyacetone phosphate and glyceraldehyde-3-phosphate,glycerol catabolic process,glycolytic process through fructose-1-phosphate,negative regulation of MDA-5 signaling pathway,regulation of innate immune response	GlyGly (K)
Scram +TB / scr poly mock	A0A0U1RPZ3_K122_M1	Herc2	-0.357275	0.357275	0.627596	0.506445	0.424879	A0A0U1RNG9;A0A0U1RP01;A0A0U1RPZ3;Q4U2R1	12	A0A0U1RNG9_MOUSE;A0A0U1RP01_MOUSE;A0A0U1RPZ3_MOUSE;HERC2_MOUSE	E3 ubiquitin-protein ligase HERC2 (Fragment);E3 ubiquitin-protein ligase HERC2 (Fragment);E3 ubiquitin-protein ligase HERC2 (Fragment);E3 ubiquitin-protein ligase HERC2	51	-21.9362	0.780638	Scram +TB	scr poly mock	0.265881	;;;cellular response to DNA damage stimulus,DNA repair,proteasome-mediated ubiquitin-dependent protein catabolic process,protein ubiquitination,spermatogenesis	GlyGly (K)
Scram +TB / scr poly mock	A0A0U1RNV6_K594_M1	Kdm3a	0.00746337	0.00746337	0.627552	0.326251	0.424869	A0A0U1RNV6;A0A0U1RPI3;Q6PCM1	12	A0A0U1RNV6_MOUSE;A0A0U1RPI3_MOUSE;KDM3A_MOUSE	Lysine-specific demethylase 3A (Fragment);Lysine-specific demethylase 3A (Fragment);Lysine-specific demethylase 3A	4	0.518662	1.00519	Scram +TB	scr poly mock	0.165647	;;androgen receptor signaling pathway,cellular response to leukemia inhibitory factor,formaldehyde biosynthetic process,histone H3-K9 demethylation,histone H3-K9 dimethylation,hormone-mediated signaling pathway,negative regulation of histone H3-K9 methylation,positive regulation of cold-induced thermogenesis,positive regulation of gene expression,positive regulation of transcription, DNA-templated,positive regulation of transcription from RNA polymerase II promoter,regulation of gene expression,regulation of stem cell differentiation,regulation of stem cell population maintenance,regulation of transcription, DNA-templated,spermatid nucleus elongation,spermatogenesis	GlyGly (K)
Scram +TB / scr poly mock	A0A494BA97_K150_M1	Ostf1	0.117508	0.117508	0.627545	0.296375	0.424868	A0A494B943;A0A494BA97;Q62422	12	A0A494B943_MOUSE;A0A494BA97_MOUSE;OSTF1_MOUSE	Osteoclast-stimulating factor 1	12	8.48595	1.08486	Scram +TB	scr poly mock	0.151422	;;signal transduction	GlyGly (K)
Scram +TB / scr poly mock	Q3UHA3_K770_M1	Spg11	-0.168801	0.168801	0.627543	0.336559	0.424868	Q3UHA3	12	SPTCS_MOUSE	Spatacsin	44	-11.0419	0.889581	Scram +TB	scr poly mock	0.171033	axo-dendritic transport,axon extension,axonogenesis,chemical synaptic transmission,lysosome organization,phagosome-lysosome fusion involved in apoptotic cell clearance,regulation of synaptic plasticity,synaptic vesicle transport,walking behavior	GlyGly (K)
Scram +TB / scr poly mock	A0A0G2JEU1_K54_M1	Aldh2	0.46536	0.46536	0.627394	0.397479	0.424808	A0A0G2JEU1;A0A0G2JF60;A0A0G2JFQ0;D3YYF3;P47738	12	A0A0G2JEU1_MOUSE;A0A0G2JF60_MOUSE;A0A0G2JFQ0_MOUSE;D3YYF3_MOUSE;ALDH2_MOUSE	Aldehyde dehydrogenase, mitochondrial;Aldehyde dehydrogenase, mitochondrial (Fragment);Aldehyde dehydrogenase, mitochondrial (Fragment);Aldehyde dehydrogenase, mitochondrial (Fragment);Aldehyde dehydrogenase, mitochondrial	43	38.0662	1.38066	Scram +TB	scr poly mock	0.20804	;;;;acetaldehyde metabolic process,behavioral response to ethanol,cellular detoxification of aldehyde,ethanol catabolic process,intrinsic apoptotic signaling pathway in response to oxidative stress,negative regulation of apoptotic process,regulation of inflammatory response,regulation of reactive oxygen species metabolic process,response to organic cyclic compound	GlyGly (K)
Scram +TB / scr poly mock	Q3TSM1_K160_M1	Sun1	-0.156584	0.156584	0.627271	0.263477	0.424745	D3YUW9;D3Z0L7;D3Z1X3;D3Z3N5;D3Z5Q2;F6RMJ1;F6XYA0;F7AJ01;F7BX07;Q3TSM1;Q9D666	12	D3YUW9_MOUSE;D3Z0L7_MOUSE;D3Z1X3_MOUSE;D3Z3N5_MOUSE;D3Z5Q2_MOUSE;F6RMJ1_MOUSE;F6XYA0_MOUSE;F7AJ01_MOUSE;F7BX07_MOUSE;Q3TSM1_MOUSE;SUN1_MOUSE	SUN domain-containing protein 1 (Fragment);SUN domain-containing protein 1 (Fragment);SUN domain-containing protein 1 (Fragment);SUN domain-containing protein 1 (Fragment);SUN domain-containing protein 1 (Fragment);SUN domain-containing protein 1 (Fragment);SUN domain-containing protein 1 (Fragment);SUN domain-containing protein 1 (Fragment);SUN domain-containing protein 1 (Fragment);SUN domain-containing protein 1;SUN domain-containing protein 1	8	-10.2853	0.897147	Scram +TB	scr poly mock	-0.135074	;;;;;;;;;;centrosome localization,meiotic attachment of telomere to nuclear envelope,nuclear envelope organization,nuclear matrix anchoring at nuclear membrane,nucleokinesis involved in cell motility in cerebral cortex radial glia guided migration,ossification,response to mechanical stimulus,spermatogenesis,synapsis	GlyGly (K)
Scram +TB / scr poly mock	A2AP32_K9_M1	Ndufb6	-0.112324	0.112324	0.627224	0.271775	0.424741	A2AP32;Q3UIU2	12	A2AP32_MOUSE;NDUB6_MOUSE	NADH dehydrogenase [ubiquinone] 1 beta subcomplex subunit 6	3	-7.49031	0.925097	Scram +TB	scr poly mock	0.140307	mitochondrial electron transport, NADH to ubiquinone;mitochondrial ATP synthesis coupled electron transport,mitochondrial electron transport, NADH to ubiquinone,mitochondrial respiratory chain complex I assembly	GlyGly (K)
Scram +TB / scr poly mock	Q6NS46_K387_M1	Pdcd11	0.371028	0.371028	0.627203	0.612119	0.424731	Q6NS46	12	RRP5_MOUSE	Protein RRP5 homolog	13	29.3274	1.29327	Scram +TB	scr poly mock	0.315899	mRNA processing,rRNA processing	GlyGly (K)
Scram +TB / scr poly mock	A0A0A6YW01_K42_M1	Lbr	0.141027	0.141027	0.627151	0.496596	0.424707	A0A0A6YW01;A0A0A6YWS3;A0A0A6YXT6;A0A0A6YXW3;A0A0A6YY12;Q3U9G9	12	A0A0A6YW01_MOUSE;A0A0A6YWS3_MOUSE;A0A0A6YXT6_MOUSE;A0A0A6YXW3_MOUSE;A0A0A6YY12_MOUSE;LBR_MOUSE	Delta(14)-sterol reductase LBR (Fragment);Delta(14)-sterol reductase LBR (Fragment);Delta(14)-sterol reductase LBR (Fragment);Delta(14)-sterol reductase LBR (Fragment);Delta(14)-sterol reductase LBR (Fragment);Delta(14)-sterol reductase LBR	18	10.269	1.10269	Scram +TB	scr poly mock	0.251297	;;;;cholesterol biosynthetic process;cholesterol biosynthetic process,neutrophil differentiation,sterol biosynthetic process	GlyGly (K)
Scram +TB / scr poly mock	A0A140LJ04_K220_M1	Zzef1	-0.204304	0.204304	0.627105	0.43319	0.424686	A0A140LJ04;E9Q5W5;Q5SSH7	12	A0A140LJ04_MOUSE;E9Q5W5_MOUSE;ZZEF1_MOUSE	Zinc finger ZZ-type and EF-hand domain-containing protein 1	52	-13.2043	0.867957	Scram +TB	scr poly mock	-0.222171	;;	GlyGly (K)
Scram +TB / scr poly mock	D3YZH8_K32_M1	Tbl2	-0.167235	0.167235	0.627088	0.174056	0.424685	A0A0J9YUN1;D3YZH8;D6RI48;F8WI46;Q9R099	12	A0A0J9YUN1_MOUSE;D3YZH8_MOUSE;D6RI48_MOUSE;F8WI46_MOUSE;TBL2_MOUSE	Transducin beta-like protein 2;Transducin beta-like protein 2 (Fragment);Transducin beta-like protein 2;Transducin beta-like protein 2;Transducin beta-like protein 2	6	-10.9452	0.890548	Scram +TB	scr poly mock	0.0911921	;;;;cellular response to glucose starvation,cellular response to hypoxia,endoplasmic reticulum unfolded protein response	GlyGly (K)
Scram +TB / scr poly mock	Q6DFZ1_K1593_M1	Gbf1	-0.848483	0.848483	0.626982	0.298799	0.424633	H3BIX5;H3BLN1;Q6DFZ1	12	H3BIX5_MOUSE;H3BLN1_MOUSE;Q6DFZ1_MOUSE	Golgi-specific brefeldin A-resistance factor 1 (Fragment);Golgi-specific brefeldin A-resistance factor 1 (Fragment);Golgi-specific brefeldin A-resistance factor 1	20	-44.4632	0.555368	Scram +TB	scr poly mock	-0.15237	cell activation involved in immune response,cellular response to virus,COPI coating of Golgi vesicle,endoplasmic reticulum-Golgi intermediate compartment organization,establishment of monopolar cell polarity,Golgi disassembly,Golgi organization,Golgi to endosome transport,neutrophil chemotaxis,protein localization to endoplasmic reticulum exit site,protein localization to endoplasmic reticulum tubular network,protein localization to Golgi apparatus,reactive oxygen species biosynthetic process,regulation of mitotic cell cycle,regulation of protein localization to cell surface,retrograde transport, endosome to Golgi,retrograde vesicle-mediated transport, Golgi to ER;cell activation involved in immune response,cellular response to virus,COPI coating of Golgi vesicle,endoplasmic reticulum-Golgi intermediate compartment organization,establishment of monopolar cell polarity,Golgi disassembly,Golgi organization,Golgi to endosome transport,neutrophil chemotaxis,protein localization to endoplasmic reticulum exit site,protein localization to endoplasmic reticulum tubular network,protein localization to Golgi apparatus,reactive oxygen species biosynthetic process,regulation of ARF protein signal transduction,regulation of mitotic cell cycle,regulation of protein localization to cell surface,retrograde transport, endosome to Golgi,retrograde vesicle-mediated transport, Golgi to ER;cell activation involved in immune response,cellular response to virus,COPI coating of Golgi vesicle,endoplasmic reticulum-Golgi intermediate compartment organization,establishment of monopolar cell polarity,Golgi disassembly,Golgi organization,Golgi to endosome transport,neutrophil chemotaxis,protein localization to endoplasmic reticulum exit site,protein localization to endoplasmic reticulum tubular network,protein localization to Golgi apparatus,reactive oxygen species biosynthetic process,regulation of ARF protein signal transduction,regulation of mitotic cell cycle,regulation of protein localization to cell surface,retrograde transport, endosome to Golgi,retrograde vesicle-mediated transport, Golgi to ER	GlyGly (K)
Scram +TB / scr poly mock	Q8BW87_K143_M1	Ap1s2	0.0206215	0.0206215	0.626973	0.246546	0.424629	B1B0F6;Q3TIV9;Q8BW87;Q9DB50	12	B1B0F6_MOUSE;Q3TIV9_MOUSE;Q8BW87_MOUSE;AP1S2_MOUSE	AP complex subunit sigma (Fragment);AP complex subunit sigma;AP complex subunit sigma;AP-1 complex subunit sigma-2	8	1.43964	1.0144	Scram +TB	scr poly mock	-0.12564	intracellular protein transport,vesicle-mediated transport;intracellular protein transport,vesicle-mediated transport;intracellular protein transport,vesicle-mediated transport;adipose tissue development,fat cell differentiation,intracellular protein transport,neuromuscular process controlling balance,synaptic vesicle recycling,vesicle-mediated transport,visual learning	GlyGly (K)
Scram +TB / scr poly mock	A0A0A0MQA6_K5141_M1	Macf1	0.070527	0.070527	0.626845	0.241727	0.424575	A0A0A0MQA6;A0A0A0MQH5;A0A286YD76;A0A571BF93;A0A571BGC6;A0A5F8MP99;B1ARU1;B1ARU4;E9PVY8;E9QA63;E9QNP1;F6Q750;F6RCJ3;F6RL59;F6SHS0;F6XCT0;F6YKN8;F7ACR9;Q9QXZ0	12	A0A0A0MQA6_MOUSE;A0A0A0MQH5_MOUSE;A0A286YD76_MOUSE;A0A571BF93_MOUSE;A0A571BGC6_MOUSE;A0A5F8MP99_MOUSE;B1ARU1_MOUSE;B1ARU4_MOUSE;E9PVY8_MOUSE;E9QA63_MOUSE;E9QNP1_MOUSE;F6Q750_MOUSE;F6RCJ3_MOUSE;F6RL59_MOUSE;F6SHS0_MOUSE;F6XCT0_MOUSE;F6YKN8_MOUSE;F7ACR9_MOUSE;MACF1_MOUSE	Microtubule-actin cross-linking factor 1;Microtubule-actin cross-linking factor 1 (Fragment);Microtubule-actin cross-linking factor 1 (Fragment);Microtubule-actin cross-linking factor 1;Microtubule-actin cross-linking factor 1;Microtubule-actin cross-linking factor 1 (Fragment);Microtubule-actin cross-linking factor 1;Microtubule-actin cross-linking factor 1;Microtubule-actin cross-linking factor 1;Microtubule-actin cross-linking factor 1;Microtubule-actin cross-linking factor 1;Microtubule-actin cross-linking factor 1 (Fragment);Microtubule-actin cross-linking factor 1 (Fragment);Microtubule-actin cross-linking factor 1 (Fragment);Microtubule-actin cross-linking factor 1 (Fragment);Microtubule-actin cross-linking factor 1 (Fragment);Microtubule-actin cross-linking factor 1 (Fragment);Microtubule-actin cross-linking factor 1 (Fragment);Microtubule-actin cross-linking factor 1	59	5.01002	1.0501	Scram +TB	scr poly mock	-0.123707	intermediate filament cytoskeleton organization;intermediate filament cytoskeleton organization;;intermediate filament cytoskeleton organization;intermediate filament cytoskeleton organization;;;intermediate filament cytoskeleton organization;Golgi to plasma membrane protein transport,intermediate filament cytoskeleton organization,positive regulation of axon extension,regulation of cell migration,regulation of focal adhesion assembly,regulation of microtubule-based process;intermediate filament cytoskeleton organization;intermediate filament cytoskeleton organization;intermediate filament cytoskeleton organization;intermediate filament cytoskeleton organization;intermediate filament cytoskeleton organization;intermediate filament cytoskeleton organization;intermediate filament cytoskeleton organization;intermediate filament cytoskeleton organization;intermediate filament cytoskeleton organization;establishment or maintenance of cell polarity,Golgi to plasma membrane protein transport,intermediate filament cytoskeleton organization,mesoderm formation,positive regulation of Wnt signaling pathway,posttranslational protein targeting to membrane,protein localization,regulation of cell migration,regulation of epithelial cell migration,regulation of focal adhesion assembly,regulation of microtubule-based process,regulation of neuron projection arborization,Wnt signaling pathway,wound healing	GlyGly (K)
Scram +TB / scr poly mock	P54728_K67_M1	Rad23b	-0.558225	0.558225	0.626795	0.454215	0.42457	P54728	12	RD23B_MOUSE	UV excision repair protein RAD23 homolog B	16	-32.0863	0.679137	Scram +TB	scr poly mock	-0.231563	cellular response to DNA damage stimulus,cellular response to interleukin-7,embryonic organ development,nucleotide-excision repair,nucleotide-excision repair, DNA damage recognition,proteasome-mediated ubiquitin-dependent protein catabolic process,regulation of proteasomal ubiquitin-dependent protein catabolic process,spermatogenesis	GlyGly (K)
Scram +TB / scr poly mock	Q3UND0_K349_M1	Skap2	-0.475255	0.475255	0.626717	0.256406	0.424524	A0A0N4SVW8;Q3UND0	12	A0A0N4SVW8_MOUSE;SKAP2_MOUSE	Src kinase-associated phosphoprotein 2 (Fragment);Src kinase-associated phosphoprotein 2	19	-28.066	0.71934	Scram +TB	scr poly mock	-0.132132	;B cell activation,negative regulation of cell proliferation	GlyGly (K)
Scram +TB / scr poly mock	A0A1L1SRH3_K308_M1	Vps11	0.0620551	0.0620551	0.626705	0.323747	0.424519	A0A1L1SQ62;A0A1L1SRH3;A0A1L1STI8;A0A1L1SV27;Q91W86	12	A0A1L1SQ62_MOUSE;A0A1L1SRH3_MOUSE;A0A1L1STI8_MOUSE;A0A1L1SV27_MOUSE;VPS11_MOUSE	Vacuolar protein sorting-associated protein 11 homolog;Vacuolar protein sorting-associated protein 11 homolog;Vacuolar protein sorting-associated protein 11 homolog (Fragment);Vacuolar protein sorting-associated protein 11 homolog (Fragment);Vacuolar protein sorting-associated protein 11 homolog	43	4.39518	1.04395	Scram +TB	scr poly mock	0.166513	;;;;autophagy,endosomal vesicle fusion,endosome organization,endosome to lysosome transport,intracellular protein transport,positive regulation of cellular protein catabolic process,positive regulation of early endosome to late endosome transport,regulation of organelle assembly,regulation of SNARE complex assembly,toxin transport,vacuole organization,vesicle docking involved in exocytosis	GlyGly (K)
Scram +TB / scr poly mock	B0QZM2_K116_M1	Ube2j2	-0.357267	0.357267	0.626679	0.222889	0.424516	B0QZM0;B0QZM1;B0QZM2;B1ASK8;Q6P073	12	B0QZM0_MOUSE;B0QZM1_MOUSE;B0QZM2_MOUSE;B1ASK8_MOUSE;UB2J2_MOUSE	Ubiquitin-conjugating enzyme E2 J2 (Fragment);Ubiquitin-conjugating enzyme E2 J2;Ubiquitin-conjugating enzyme E2 J2 (Fragment);Ubiquitin-conjugating enzyme E2 J2;Ubiquitin-conjugating enzyme E2 J2	9	-21.9358	0.780642	Scram +TB	scr poly mock	-0.123821	;;;ER-associated ubiquitin-dependent protein catabolic process;protein polyubiquitination,response to unfolded protein,ER-associated ubiquitin-dependent protein catabolic process	GlyGly (K)
Scram +TB / scr poly mock	A0A087WPE4_K6_M1	Eloc	0.228951	0.228951	0.626492	0.276916	0.424432	A0A087WNT1;A0A087WPE4;A0A087WQE6;P83940	12	A0A087WNT1_MOUSE;A0A087WPE4_MOUSE;A0A087WQE6_MOUSE;ELOC_MOUSE	Elongin-C;Elongin-C (Fragment);Elongin-C (Fragment);Elongin-C	6	17.1982	1.17198	Scram +TB	scr poly mock	0.144543	ubiquitin-dependent protein catabolic process;ubiquitin-dependent protein catabolic process;ubiquitin-dependent protein catabolic process;positive regulation of transcription elongation from RNA polymerase II promoter,ubiquitin-dependent protein catabolic process	GlyGly (K)
Scram +TB / scr poly mock	Q3U1N2_K720_M1	Srebf2	0.180188	0.180188	0.626509	0.470133	0.424432	A0A2R8VH82;A0A2R8VHQ9;Q3U1N2	12	A0A2R8VH82_MOUSE;A0A2R8VHQ9_MOUSE;SRBP2_MOUSE	Sterol regulatory element-binding protein 2 (Fragment);Sterol regulatory element-binding protein 2 (Fragment);Sterol regulatory element-binding protein 2	28	13.3032	1.13303	Scram +TB	scr poly mock	0.239733	;;cellular response to low-density lipoprotein particle stimulus,cellular response to starvation,cholesterol homeostasis,cholesterol metabolic process,negative regulation of cholesterol efflux,negative regulation of transcription from RNA polymerase II promoter,positive regulation of cholesterol biosynthetic process,positive regulation of cholesterol storage,positive regulation of pri-miRNA transcription from RNA polymerase II promoter,positive regulation of transcription, DNA-templated,positive regulation of transcription from RNA polymerase II promoter,regulation of Notch signaling pathway,regulation of transcription, DNA-templated,regulation of transcription from RNA polymerase II promoter,response to hormone,response to lipid,SREBP signaling pathway	GlyGly (K)
Scram +TB / scr poly mock	Q8K3G9_K618_M1	Appl2	0.0910147	0.0910147	0.626421	0.153807	0.424399	D3Z340;D6RFR7;H3BJX0;H3BL43;H3BL67;Q8K3G9	12	D3Z340_MOUSE;D6RFR7_MOUSE;H3BJX0_MOUSE;H3BL43_MOUSE;H3BL67_MOUSE;DP13B_MOUSE	DCC-interacting protein 13-beta (Fragment);DCC-interacting protein 13-beta;DCC-interacting protein 13-beta (Fragment);DCC-interacting protein 13-beta (Fragment);DCC-interacting protein 13-beta (Fragment);DCC-interacting protein 13-beta	9	6.5119	1.06512	Scram +TB	scr poly mock	0.0801722	;;;;;adiponectin-activated signaling pathway,cell cycle,cell proliferation,cellular response to hepatocyte growth factor stimulus,cold acclimation,diet induced thermogenesis,glucose homeostasis,negative regulation of cellular response to insulin stimulus,negative regulation of cytokine production involved in inflammatory response,negative regulation of fatty acid oxidation,negative regulation of glucose import,negative regulation of neural precursor cell proliferation,negative regulation of neurogenesis,positive regulation of cold-induced thermogenesis,positive regulation of Fc-gamma receptor signaling pathway involved in phagocytosis,positive regulation of macropinocytosis,positive regulation of phagocytosis, engulfment,protein homotetramerization,protein import into nucleus,regulation of fibroblast migration,regulation of G1/S transition of mitotic cell cycle,regulation of innate immune response,regulation of toll-like receptor 4 signaling pathway,signaling,transforming growth factor beta receptor signaling pathway	GlyGly (K)
Scram +TB / scr poly mock	A0A217FL58_K87_M1	Slc35d1	0.0109811	0.0109811	0.626389	0.210277	0.424391	A0A217FL58;A2AKQ0;V9GX08	12	A0A217FL58_MOUSE;S35D1_MOUSE;V9GX08_MOUSE	UDP-glucuronic acid/UDP-N-acetylgalactosamine transporter (Fragment);UDP-glucuronic acid/UDP-N-acetylgalactosamine transporter;UDP-glucuronic acid/UDP-N-acetylgalactosamine transporter (Fragment)	2	0.764053	1.00764	Scram +TB	scr poly mock	0.10818	;carbohydrate transport,chondroitin sulfate biosynthetic process,embryonic skeletal system development,pyrimidine nucleotide-sugar transmembrane transport;	GlyGly (K)
Scram +TB / scr poly mock	O54965_K265_M1	Rnf13	0.156758	0.156758	0.626343	0.316023	0.424371	A0A0G2JDP6;A0A0G2JE17;A0A0G2JEM4;A0A0G2JGT7;O54965;Q8C4F9;Q8CB78	12	A0A0G2JDP6_MOUSE;A0A0G2JE17_MOUSE;A0A0G2JEM4_MOUSE;A0A0G2JGT7_MOUSE;RNF13_MOUSE;Q8C4F9_MOUSE;Q8CB78_MOUSE	E3 ubiquitin-protein ligase RNF13 (Fragment);E3 ubiquitin-protein ligase RNF13 (Fragment);E3 ubiquitin-protein ligase RNF13 (Fragment);E3 ubiquitin-protein ligase RNF13;E3 ubiquitin-protein ligase RNF13;E3 ubiquitin-protein ligase RNF13;E3 ubiquitin-protein ligase RNF13	9	11.4779	1.11478	Scram +TB	scr poly mock	0.165967	;;;;positive regulation of stress-activated protein kinase signaling cascade,protein autoubiquitination,ubiquitin-dependent protein catabolic process;;	GlyGly (K)
Scram +TB / scr poly mock	F7C9J3_K69_M1	Abhd15	-0.0169739	0.0169739	0.626309	0.200388	0.424371	F6YMW3;F7C9J3;Q5F2F2	12	F6YMW3_MOUSE;F7C9J3_MOUSE;ABH15_MOUSE	Protein ABHD15 (Fragment);Protein ABHD15 (Fragment);Protein ABHD15	5	-1.16965	0.988304	Scram +TB	scr poly mock	0.107443	;;cellular lipid metabolic process	GlyGly (K)
Scram +TB / scr poly mock	D3Z0F5_K278_M1	Cops6	-0.218463	0.218463	0.626345	0.125281	0.424371	D3Z0F5;F6QK86;O88545	12	D3Z0F5_MOUSE;F6QK86_MOUSE;CSN6_MOUSE	COP9 signalosome complex subunit 6;COP9 signalosome complex subunit 6 (Fragment);COP9 signalosome complex subunit 6	12	-14.052	0.85948	Scram +TB	scr poly mock	-0.0644599	protein deneddylation;;protein deneddylation	GlyGly (K)
Scram +TB / scr poly mock	P16045_K64_M1	Lgals1	-0.354373	0.354373	0.626285	0.456375	0.42436	A0A2R8VHJ0;P16045	12	A0A2R8VHJ0_MOUSE;LEG1_MOUSE	Galectin-1	17	-21.779	0.78221	Scram +TB	scr poly mock	-0.232785	;apoptotic process,cellular response to glucose stimulus,cellular response to organic cyclic compound,heterophilic cell-cell adhesion via plasma membrane cell adhesion molecules,myoblast differentiation,negative regulation of cell-substrate adhesion,negative regulation of neuron projection development,plasma cell differentiation,positive regulation of erythrocyte aggregation,positive regulation of viral entry into host cell,response to axon injury,response to drug,response to isolation stress,T cell costimulation	GlyGly (K)
Scram +TB / scr poly mock	G3UWS4_K145_M1	Ppp2r1b	0.308147	0.308147	0.626268	0.518732	0.424351	G3UWS4;H3BIV7;H3BJ83;H3BK50;H3BKU1;H3BLE7;H3BLQ0;Q3TTF6;Q7TNP2	12	G3UWS4_MOUSE;H3BIV7_MOUSE;H3BJ83_MOUSE;H3BK50_MOUSE;H3BKU1_MOUSE;H3BLE7_MOUSE;H3BLQ0_MOUSE;Q3TTF6_MOUSE;2AAB_MOUSE	Serine/threonine-protein phosphatase 2A 65 kDa regulatory subunit A beta isoform;Serine/threonine-protein phosphatase 2A 65 kDa regulatory subunit A beta isoform;Serine/threonine-protein phosphatase 2A 65 kDa regulatory subunit A beta isoform;Serine/threonine-protein phosphatase 2A 65 kDa regulatory subunit A beta isoform (Fragment);Serine/threonine-protein phosphatase 2A 65 kDa regulatory subunit A beta isoform;Serine/threonine-protein phosphatase 2A 65 kDa regulatory subunit A beta isoform;Serine/threonine-protein phosphatase 2A 65 kDa regulatory subunit A beta isoform;Serine/threonine-protein phosphatase 2A 65 kDa regulatory subunit A beta isoform;Serine/threonine-protein phosphatase 2A 65 kDa regulatory subunit A beta isoform	25	23.8116	1.23812	Scram +TB	scr poly mock	0.263742	apoptotic process involved in morphogenesis,positive regulation of extrinsic apoptotic signaling pathway in absence of ligand;;;;;;;;apoptotic process involved in morphogenesis,positive regulation of extrinsic apoptotic signaling pathway in absence of ligand,protein dephosphorylation	GlyGly (K)
Scram +TB / scr poly mock	A2AUR7_K195_M1	Rsu1	0.217108	0.217108	0.626205	0.385834	0.424324	A0A0A6YWZ2;A2AUR7;B1AYQ0;E0CXG5;Q01730;Q9D031	12	A0A0A6YWZ2_MOUSE;A2AUR7_MOUSE;B1AYQ0_MOUSE;E0CXG5_MOUSE;RSU1_MOUSE;Q9D031_MOUSE	Ras suppressor protein 1;Ras suppressor protein 1;Ras suppressor protein 1 (Fragment);Ras suppressor protein 1;Ras suppressor protein 1;Ras suppressor protein 1	14	16.2401	1.1624	Scram +TB	scr poly mock	0.197048	;;;;positive regulation of cell-substrate adhesion,positive regulation of GTPase activity,positive regulation of neural precursor cell proliferation,Ras protein signal transduction,signal transduction;positive regulation of cell-substrate adhesion,positive regulation of GTPase activity	GlyGly (K)
Scram +TB / scr poly mock	P46460_K462_M1	Nsf	0.134689	0.134689	0.626056	0.471512	0.424267	G3UX86;G3UX98;P46460	12	G3UX86_MOUSE;G3UX98_MOUSE;NSF_MOUSE	Vesicle-fusing ATPase (Fragment);Vesicle-fusing ATPase (Fragment);Vesicle-fusing ATPase	34	9.78565	1.09786	Scram +TB	scr poly mock	0.239301	protein transport,SNARE complex disassembly;protein transport,SNARE complex disassembly;Golgi to plasma membrane protein transport,Golgi vesicle docking,intracellular protein transport,intra-Golgi vesicle-mediated transport,positive regulation of protein catabolic process,positive regulation of receptor recycling,potassium ion transport,macromolecular complex disassembly,protein transport,regulation of exocytosis,regulation of receptor internalization,SNARE complex disassembly,vesicle-mediated transport	GlyGly (K)
Scram +TB / scr poly mock	Q91WG4_K444_M1	Elp2	0.403027	0.403027	0.626033	0.39913	0.424258	Q91WG4	12	ELP2_MOUSE	Elongator complex protein 2	25	32.228	1.32228	Scram +TB	scr poly mock	0.205665	proteasome assembly,regulation of JAK-STAT cascade,transcription elongation from RNA polymerase II promoter,tRNA wobble uridine modification	GlyGly (K)
Scram +TB / scr poly mock	O88271_K163_M1	Cfdp1	-0.101867	0.101867	0.626019	0.207658	0.424253	O88271	12	CFDP1_MOUSE	Craniofacial development protein 1	2	-6.81734	0.931827	Scram +TB	scr poly mock	-0.106236	cell adhesion,multicellular organism development,negative regulation of fibroblast apoptotic process,regulation of cell proliferation,regulation of cell shape	GlyGly (K)
Scram +TB / scr poly mock	J3QNW0_K1299_M1	Dnmt1	0.0789062	0.0789062	0.626014	0.587305	0.424251	J3QNW0;P13864	12	J3QNW0_MOUSE;DNMT1_MOUSE	DNA (cytosine-5)-methyltransferase;DNA (cytosine-5)-methyltransferase 1	41	5.62169	1.05622	Scram +TB	scr poly mock	0.299809	;cellular response to amino acid stimulus,cellular response to transforming growth factor beta stimulus,chromatin organization,DNA hypermethylation,DNA methylation,DNA methylation involved in embryo development,DNA methylation on cytosine,DNA methylation on cytosine within a CG sequence,gene silencing,maintenance of DNA methylation,negative regulation of gene expression,negative regulation of histone H3-K9 methylation,negative regulation of transcription, DNA-templated,negative regulation of transcription from RNA polymerase II promoter,negative regulation of vascular associated smooth muscle cell apoptotic process,negative regulation of vascular associated smooth muscle cell differentiation involved in phenotypic switching,positive regulation of methylation-dependent chromatin silencing,positive regulation of gene expression,positive regulation of histone H3-K4 methylation,positive regulation of vascular smooth muscle cell proliferation,Ras protein signal transduction,regulation of cell proliferation,regulation of gene expression,response to drug,S-adenosylmethionine metabolic process	GlyGly (K)
Scram +TB / scr poly mock	A0A1D5RLQ0_K236_M1	Nup93	0.14602	0.14602	0.625964	0.16516	0.424228	A0A1D5RLQ0;A0A1D5RM86;Q8BJ71	12	A0A1D5RLQ0_MOUSE;A0A1D5RM86_MOUSE;NUP93_MOUSE	Nuclear pore complex protein Nup93;Nuclear pore complex protein Nup93 (Fragment);Nuclear pore complex protein Nup93	34	10.6512	1.10651	Scram +TB	scr poly mock	0.0850132	mRNA transport,protein transport;;nuclear envelope organization,nuclear pore complex assembly,poly(A)+ mRNA export from nucleus,positive regulation of SMAD protein import into nucleus,protein import into nucleus,SMAD protein signal transduction	GlyGly (K)
Scram +TB / scr poly mock	Q60754_K8_M1	Marco	0.236691	0.236691	0.625951	0.220208	0.424224	A0A087WS94;Q60754	12	A0A087WS94_MOUSE;MARCO_MOUSE	Macrophage receptor MARCO (Fragment);Macrophage receptor MARCO	6	17.8287	1.17829	Scram +TB	scr poly mock	0.114583	;adenylate cyclase-inhibiting G-protein coupled receptor signaling pathway,beta-amyloid clearance,apoptotic cell clearance,endocytosis,innate immune response,phagocytosis, engulfment,positive regulation of ERK1 and ERK2 cascade,positive regulation of protein phosphorylation,receptor-mediated endocytosis	GlyGly (K)
Scram +TB / scr poly mock	D4AFX7_K126_M1	Dnajc13	1.27365	1.27365	0.625931	0.533454	0.424216	A0A087WRC9;A0A087WS25;A0A087WSI0;A0A1L1STR9;D4AFX7;G3X922	12	A0A087WRC9_MOUSE;A0A087WS25_MOUSE;A0A087WSI0_MOUSE;A0A1L1STR9_MOUSE;D4AFX7_MOUSE;G3X922_MOUSE	DnaJ heat shock protein family (Hsp40) member C13 (Fragment);DnaJ heat shock protein family (Hsp40) member C13 (Fragment);DnaJ heat shock protein family (Hsp40) member C13 (Fragment);DnaJ heat shock protein family (Hsp40) member C13 (Fragment);DnaJ heat shock protein family (Hsp40) member C13;DnaJ heat shock protein family (Hsp40) member C13	74	141.773	2.41773	Scram +TB	scr poly mock	0.290827	endosome organization,receptor-mediated endocytosis,regulation of early endosome to late endosome transport,regulation of early endosome to recycling endosome transport;endosome organization,receptor-mediated endocytosis,regulation of early endosome to late endosome transport,regulation of early endosome to recycling endosome transport;endosome organization,receptor-mediated endocytosis,regulation of early endosome to late endosome transport,regulation of early endosome to recycling endosome transport;endosome organization,receptor-mediated endocytosis,regulation of early endosome to late endosome transport,regulation of early endosome to recycling endosome transport;endosome organization,receptor-mediated endocytosis,regulation of early endosome to late endosome transport,regulation of early endosome to recycling endosome transport;endosome organization,receptor-mediated endocytosis,regulation of early endosome to late endosome transport,regulation of early endosome to recycling endosome transport	GlyGly (K)
Scram +TB / scr poly mock	D3YXR5_K281_M1	Pml	-0.563442	0.563442	0.625896	1.03593	0.42421	D3YXR5;D3Z2V0;D3Z3A6;D6RII9;F6RQM1;F6XUT1;F7BTZ2;Q60953	12	D3YXR5_MOUSE;D3Z2V0_MOUSE;D3Z3A6_MOUSE;D6RII9_MOUSE;F6RQM1_MOUSE;F6XUT1_MOUSE;F7BTZ2_MOUSE;PML_MOUSE	Protein PML;Protein PML (Fragment);Protein PML;Protein PML;Protein PML (Fragment);Protein PML (Fragment);Protein PML (Fragment);Protein PML	19	-32.3314	0.676686	Scram +TB	scr poly mock	-0.525268	;;;;;;;activation of cysteine-type endopeptidase activity involved in apoptotic process,apoptotic process,branching involved in mammary gland duct morphogenesis,cell aging,cell cycle arrest,cell fate commitment,cellular response to interleukin-4,cellular response to leukemia inhibitory factor,cellular senescence,circadian regulation of gene expression,common-partner SMAD protein phosphorylation,defense response to virus,DNA damage response, signal transduction by p53 class mediator resulting in cell cycle arrest,endoplasmic reticulum calcium ion homeostasis,entrainment of circadian clock by photoperiod,extrinsic apoptotic signaling pathway,fibroblast migration,innate immune response,intrinsic apoptotic signaling pathway by p53 class mediator,intrinsic apoptotic signaling pathway in response to DNA damage,intrinsic apoptotic signaling pathway in response to DNA damage by p53 class mediator,intrinsic apoptotic signaling pathway in response to endoplasmic reticulum stress,intrinsic apoptotic signaling pathway in response to oxidative stress,maintenance of protein location in nucleus,myeloid cell differentiation,negative regulation of angiogenesis,negative regulation of cell growth,negative regulation of cell proliferation,negative regulation of interleukin-1 beta production,negative regulation of interleukin-1 production,negative regulation of mitotic cell cycle,negative regulation of telomerase activity,negative regulation of telomere maintenance via telomerase,negative regulation of transcription, DNA-templated,negative regulation of translation in response to oxidative stress,negative regulation of protein ubiquitination involved in ubiquitin-dependent protein catabolic process,negative regulation of viral release from host cell,PML body organization,positive regulation of apoptotic process involved in mammary gland involution,positive regulation of apoptotic signaling pathway,positive regulation of defense response to virus by host,positive regulation of extrinsic apoptotic signaling pathway,positive regulation of fibroblast proliferation,positive regulation of histone deacetylation,positive regulation of protein localization to chromosome, telomeric region,positive regulation of telomere maintenance,positive regulation of transcription, DNA-templated,proteasome-mediated ubiquitin-dependent protein catabolic process,macromolecular complex assembly,protein import into nucleus,protein stabilization,protein targeting,regulation of calcium ion transport into cytosol,regulation of cell adhesion,regulation of circadian rhythm,regulation of double-strand break repair,regulation of MHC class I biosynthetic process,regulation of protein phosphorylation,regulation of transcription, DNA-templated,response to cytokine,response to gamma radiation,response to hypoxia,response to UV,retinoic acid receptor signaling pathway,transforming growth factor beta receptor signaling pathway,viral process	GlyGly (K)
Scram +TB / scr poly mock	A0A286YCJ6_K24_M2	Ecd	0.0835297	0.0835297	0.625834	0.308928	0.424189	A0A286YCJ6;A0A286YDF4;Q9CS74	12	A0A286YCJ6_MOUSE;A0A286YDF4_MOUSE;ECD_MOUSE	Protein ecdysoneless homolog;Protein ecdysoneless homolog (Fragment);Protein ecdysoneless homolog	25	5.96073	1.05961	Scram +TB	scr poly mock	0.157283	;;cell proliferation,mRNA processing,positive regulation of transcription from RNA polymerase II promoter,regulation of G1/S transition of mitotic cell cycle,RNA splicing	GlyGly (K)
Scram +TB / scr poly mock	E0CY49_K80_M1	Asl	0.332706	0.332706	0.625746	0.563052	0.424166	E0CY49;E0CYV3;F7D439;Q91YI0	12	E0CY49_MOUSE;E0CYV3_MOUSE;F7D439_MOUSE;ARLY_MOUSE	Argininosuccinate lyase (Fragment);Argininosuccinate lyase (Fragment);Argininosuccinate lyase (Fragment);Argininosuccinate lyase	18	25.9373	1.25937	Scram +TB	scr poly mock	0.286572	arginine biosynthetic process via ornithine,urea cycle;arginine biosynthetic process via ornithine;arginine biosynthetic process via ornithine,urea cycle;ammonia assimilation cycle,arginine biosynthetic process via ornithine,argininosuccinate metabolic process,cellular amino acid metabolic process,liver development,locomotory behavior,post-embryonic development,urea cycle	GlyGly (K)
Scram +TB / scr poly mock	G3UWH0_K48_M1	Sec61g	-0.173215	0.173215	0.62575	0.779077	0.424166	G3UWH0;P60060	12	G3UWH0_MOUSE;SC61G_MOUSE	Protein transport protein Sec61 subunit gamma	1	-11.3136	0.886864	Scram +TB	scr poly mock	0.398746	protein targeting;posttranslational protein targeting to membrane, translocation	GlyGly (K)
Scram +TB / scr poly mock	A0A0G2JGI9_K492_M1	Agl	0.203492	0.203492	0.625732	0.34591	0.424161	A0A0G2JGI9;E0CX86;E0CYU6;F6XXE6;F7CSZ6;F8VPN4	12	A0A0G2JGI9_MOUSE;E0CX86_MOUSE;E0CYU6_MOUSE;F6XXE6_MOUSE;F7CSZ6_MOUSE;F8VPN4_MOUSE	Amylo-1,6-glucosidase, 4-alpha-glucanotransferase;Amylo-1,6-glucosidase, 4-alpha-glucanotransferase (Fragment);Amylo-1,6-glucosidase, 4-alpha-glucanotransferase;Amylo-1,6-glucosidase, 4-alpha-glucanotransferase (Fragment);Amylo-1,6-glucosidase, 4-alpha-glucanotransferase (Fragment);Amylo-1,6-glucosidase, 4-alpha-glucanotransferase	48	15.1482	1.15148	Scram +TB	scr poly mock	0.17657	glycogen biosynthetic process,glycogen catabolic process,glycogen metabolic process,response to glucocorticoid,response to hormone,response to nutrient;glycogen catabolic process,glycogen metabolic process,response to glucocorticoid,response to hormone,response to nutrient;glycogen catabolic process,glycogen metabolic process,response to glucocorticoid,response to hormone,response to nutrient;glycogen catabolic process,glycogen metabolic process,response to glucocorticoid,response to hormone,response to nutrient;glycogen catabolic process,glycogen metabolic process,response to glucocorticoid,response to hormone,response to nutrient;glycogen biosynthetic process,glycogen catabolic process,glycogen metabolic process,response to glucocorticoid,response to hormone,response to nutrient	GlyGly (K)
Scram +TB / scr poly mock	Q3TPE9_K347_M1	Ankmy2	-0.415708	0.415708	0.62566	0.237021	0.424124	Q3TPE9	12	ANKY2_MOUSE	Ankyrin repeat and MYND domain-containing protein 2	5	-25.0349	0.749651	Scram +TB	scr poly mock	-0.122511		GlyGly (K)
Scram +TB / scr poly mock	O55029_K822_M1	Copb2	0.368056	0.368056	0.625456	0.34372	0.424068	O55029	12	COPB2_MOUSE	Coatomer subunit beta'	30	29.0613	1.29061	Scram +TB	scr poly mock	0.183296	ER to Golgi vesicle-mediated transport,intracellular protein transport,intra-Golgi vesicle-mediated transport,retrograde vesicle-mediated transport, Golgi to ER,toxin transport	GlyGly (K)
Scram +TB / scr poly mock	P20029_K327_M1	Hspa5	-0.242904	0.242904	0.625489	0.236438	0.424068	A0A0A6YXF5;P20029	12	A0A0A6YXF5_MOUSE;BIP_MOUSE	Endoplasmic reticulum chaperone BiP	45	-15.4957	0.845043	Scram +TB	scr poly mock	-0.120099	;cellular response to antibiotic,cellular response to calcium ion,cellular response to cAMP,cellular response to drug,cellular response to gamma radiation,cellular response to glucose starvation,cellular response to interleukin-4,cellular response to manganese ion,cellular response to nerve growth factor stimulus,cellular response to unfolded protein,cerebellar Purkinje cell layer development,cerebellum structural organization,chaperone mediated protein folding requiring cofactor,endoplasmic reticulum unfolded protein response,ER overload response,luteolysis,maintenance of protein localization in endoplasmic reticulum,negative regulation of apoptotic process,negative regulation of IRE1-mediated unfolded protein response,negative regulation of protein complex assembly,negative regulation of transforming growth factor beta receptor signaling pathway,neuron apoptotic process,neuron differentiation,positive regulation of cell migration,positive regulation of embryonic development,positive regulation of neuron projection development,positive regulation of protein ubiquitination,posttranslational protein targeting to membrane, translocation,protein refolding,proteolysis involved in cellular protein catabolic process,response to cocaine,response to endoplasmic reticulum stress,response to methamphetamine hydrochloride,response to unfolded protein,stress response to metal ion,toxin transport,ER-associated ubiquitin-dependent protein catabolic process	GlyGly (K)
Scram +TB / scr poly mock	Q6SJQ0_K73_M1	Cd300a	-0.653251	0.653251	0.625453	0.515993	0.424068	Q6SJQ0	12	CLM8_MOUSE	CMRF35-like molecule 8	11	-36.4154	0.635846	Scram +TB	scr poly mock	-0.26533	negative regulation of activation of JAK2 kinase activity,negative regulation of B cell proliferation,negative regulation of B cell receptor signaling pathway,negative regulation of eosinophil activation,negative regulation of eosinophil migration,negative regulation of fibroblast proliferation,negative regulation of MAP kinase activity,negative regulation of mast cell activation involved in immune response,negative regulation of mast cell degranulation,negative regulation of MyD88-dependent toll-like receptor signaling pathway,negative regulation of neutrophil activation,negative regulation of NK T cell activation,negative regulation of phagocytosis, engulfment,negative regulation of serotonin secretion,positive regulation of phosphoprotein phosphatase activity,receptor-mediated endocytosis,regulation of T cell receptor signaling pathway,serotonin secretion by mast cell	GlyGly (K)
Scram +TB / scr poly mock	Q9CU62_K52_M1	Smc1a	-0.489358	0.489358	0.62542	0.33581	0.424057	Q9CU62;S4R179	12	SMC1A_MOUSE;S4R179_MOUSE	Structural maintenance of chromosomes protein 1A	23	-28.7658	0.712342	Scram +TB	scr poly mock	-0.170938	cell division,DNA repair,meiotic cell cycle,mitotic sister chromatid cohesion,mitotic spindle assembly,response to DNA damage checkpoint signaling,response to radiation,sister chromatid cohesion,stem cell population maintenance;DNA repair,mitotic sister chromatid cohesion	GlyGly (K)
Scram +TB / scr poly mock	O09167_K129_M1	Rpl21	0.643557	0.643557	0.625345	0.540252	0.424021	O09167;Q9CQM8	12	RL21_MOUSE;Q9CQM8_MOUSE	60S ribosomal protein L21	13	56.2176	1.56218	Scram +TB	scr poly mock	0.274759	translation;translation	GlyGly (K)
Scram +TB / scr poly mock	P58283_K339_M1	Rnf216	-0.0339954	0.0339954	0.625253	0.32723	0.423987	A0A0G2JDG1;A0A0G2JFN3;P58283	12	A0A0G2JDG1_MOUSE;A0A0G2JFN3_MOUSE;RN216_MOUSE	E3 ubiquitin-protein ligase RNF216	8	-2.32884	0.976712	Scram +TB	scr poly mock	0.177475	;;apoptotic process,proteasome-mediated ubiquitin-dependent protein catabolic process,protein catabolic process, modulating synaptic transmission,protein K48-linked ubiquitination,regulation of defense response to virus by host,regulation of interferon-beta production	GlyGly (K)
Scram +TB / scr poly mock	Q924S8_K285_M1	Spred1	0.538245	0.538245	0.625244	0.862056	0.423984	Q924S8	12	SPRE1_MOUSE	Sprouty-related, EVH1 domain-containing protein 1	5	45.2205	1.4522	Scram +TB	scr poly mock	0.440631	inactivation of MAPK activity,negative regulation of angiogenesis,negative regulation of cell migration involved in sprouting angiogenesis,negative regulation of epithelial to mesenchymal transition,negative regulation of ERK1 and ERK2 cascade,negative regulation of lens fiber cell differentiation,negative regulation of MAPK cascade,negative regulation of peptidyl-threonine phosphorylation,negative regulation of phosphatase activity,negative regulation of protein kinase activity,negative regulation of transforming growth factor beta receptor signaling pathway,positive regulation of DNA damage response, signal transduction by p53 class mediator,regulation of protein deacetylation,vasculogenesis involved in coronary vascular morphogenesis	GlyGly (K)
Scram +TB / scr poly mock	Q32NY4_K646_M1	Cnnm3	-0.508249	0.508249	0.625189	0.653635	0.423951	Q32NY4	12	CNNM3_MOUSE	Metal transporter CNNM3	7	-29.6925	0.703075	Scram +TB	scr poly mock	-0.333737	ion transport	GlyGly (K)
Scram +TB / scr poly mock	Q91WK2_K220_M1	Eif3h	-0.0456723	0.0456723	0.625105	0.37676	0.423939	Q91WK2	12	EIF3H_MOUSE	Eukaryotic translation initiation factor 3 subunit H	26	-3.11617	0.968838	Scram +TB	scr poly mock	0.193124	formation of cytoplasmic translation initiation complex,translational initiation	GlyGly (K)
Scram +TB / scr poly mock	Q6ZWX6_K209_M1	Eif2s1	-0.330446	0.330446	0.625051	0.211919	0.423912	Q6ZWX6	12	IF2A_MOUSE	Eukaryotic translation initiation factor 2 subunit 1	20	-20.4709	0.795291	Scram +TB	scr poly mock	0.109895	aging,cellular response to amino acid starvation,cellular response to heat,cellular response to oxidative stress,cellular response to UV,negative regulation of guanyl-nucleotide exchange factor activity,negative regulation of translational initiation in response to stress,positive regulation of neuron death,positive regulation of type B pancreatic cell apoptotic process,protein autophosphorylation,regulation of translational initiation in response to stress,response to endoplasmic reticulum stress,response to manganese-induced endoplasmic reticulum stress,stress granule assembly,translation	GlyGly (K)
Scram +TB / scr poly mock	P62274_K33_M1	Rps29	-0.338482	0.338482	0.624965	0.547579	0.423894	P62274	12	RS29_MOUSE	40S ribosomal protein S29	6	-20.9127	0.790873	Scram +TB	scr poly mock	-0.281419	cytoplasmic translation,positive regulation of apoptotic process,translation	GlyGly (K)
Scram +TB / scr poly mock	Q8C3J5_K1434_M1	Dock2	0.301367	0.301367	0.624935	0.667838	0.423879	D6RGU3;Q3TMS1;Q5SRI3;Q8C3J5	12	D6RGU3_MOUSE;Q3TMS1_MOUSE;Q5SRI3_MOUSE;DOCK2_MOUSE	Dedicator of cytokinesis protein 2	134	23.2312	1.23231	Scram +TB	scr poly mock	0.34226	actin cytoskeleton organization,small GTPase mediated signal transduction;actin cytoskeleton organization,small GTPase mediated signal transduction;actin cytoskeleton organization,small GTPase mediated signal transduction;actin cytoskeleton organization,alpha-beta T cell activation,alpha-beta T cell proliferation,chemotaxis,cytoskeleton organization,establishment of T cell polarity,immunological synapse formation,macropinocytosis,membrane raft polarization,myeloid dendritic cell activation involved in immune response,negative thymic T cell selection,positive regulation of phagocytosis,positive regulation of Rac protein signal transduction,positive thymic T cell selection,small GTPase mediated signal transduction,T cell activation,T cell proliferation	GlyGly (K)
Scram +TB / scr poly mock	Q6PAV2_K983_M1	Herc4	0.231677	0.231677	0.624929	0.727557	0.423877	A0A1W2P735;Q6PAV2	12	A0A1W2P735_MOUSE;HERC4_MOUSE	Probable E3 ubiquitin-protein ligase HERC4	29	17.4199	1.1742	Scram +TB	scr poly mock	-0.379243	;cell differentiation,negative regulation of smoothened signaling pathway,protein ubiquitination,spermatogenesis	GlyGly (K)
Scram +TB / scr poly mock	O88325_K625_M1	Naglu	0.202218	0.202218	0.624896	0.412075	0.423864	O88325	12	O88325_MOUSE	Alpha-N-acetylglucosaminidase	20	15.0466	1.15047	Scram +TB	scr poly mock	0.215059	cerebellar Purkinje cell layer development,inner ear receptor cell development,locomotor rhythm,lysosome organization,middle ear morphogenesis,retinal rod cell development	GlyGly (K)
Scram +TB / scr poly mock	A2AKH7_K140_M1	Lrrc57	0.405547	0.405547	0.624834	0.649671	0.423828	A2AKH7;B0R031;Q8JZX5;Q9D1G5	12	A2AKH7_MOUSE;B0R031_MOUSE;Q8JZX5_MOUSE;LRC57_MOUSE	Leucine-rich repeat-containing protein 57 (Fragment);Leucine-rich repeat-containing protein 57 (Fragment);Leucine rich repeat containing 57;Leucine-rich repeat-containing protein 57	1	32.4591	1.32459	Scram +TB	scr poly mock	0.333134	;;;	GlyGly (K)
Scram +TB / scr poly mock	Q3UEJ6_K728_M1	Pygl	0.342133	0.342133	0.624815	0.803335	0.423824	Q3UEJ6;Q9ET01	12	Q3UEJ6_MOUSE;PYGL_MOUSE	Alpha-1,4 glucan phosphorylase;Glycogen phosphorylase, liver form	65	26.7629	1.26763	Scram +TB	scr poly mock	0.414495	glycogen metabolic process;5-phosphoribose 1-diphosphate biosynthetic process,glucose homeostasis,glycogen catabolic process,glycogen metabolic process,necroptotic process,response to bacterium	GlyGly (K)
Scram +TB / scr poly mock	Q99JA4_K103_M1	Cysltr1	0.0131794	0.0131794	0.624778	0.315955	0.423814	Q99JA4	12	CLTR1_MOUSE	Cysteinyl leukotriene receptor 1	3	0.917711	1.00918	Scram +TB	scr poly mock	0.162317	calcium ion transport,cell surface receptor signaling pathway,chemotaxis,inflammatory response,inflammatory response to antigenic stimulus,neuropeptide signaling pathway,positive regulation of angiogenesis,positive regulation of vasoconstriction	GlyGly (K)
Scram +TB / scr poly mock	A0A0G2JEA0_K588_M1	Ankib1	-0.408042	0.408042	0.624695	0.311215	0.423775	A0A0G2JEA0;Q6ZPS6	12	A0A0G2JEA0_MOUSE;AKIB1_MOUSE	RBR-type E3 ubiquitin transferase (Fragment);Ankyrin repeat and IBR domain-containing protein 1	22	-24.6355	0.753645	Scram +TB	scr poly mock	-0.160348	;positive regulation of proteasomal ubiquitin-dependent protein catabolic process,protein polyubiquitination,ubiquitin-dependent protein catabolic process	GlyGly (K)
Scram +TB / scr poly mock	A0A338P695_K287_M1	Smpd4	0.191812	0.191812	0.624501	0.439112	0.423726	A0A338P695;A0A338P6B0;A0A338P6E2;A0A338P6I0;A0A338P6P4;A0A338P6S3;A0A338P6U9;A0A338P6W7;A0A338P715;A0A338P735;A0A338P7A7;A0A338P7L1;Q6ZPR5	12	A0A338P695_MOUSE;A0A338P6B0_MOUSE;A0A338P6E2_MOUSE;A0A338P6I0_MOUSE;A0A338P6P4_MOUSE;A0A338P6S3_MOUSE;A0A338P6U9_MOUSE;A0A338P6W7_MOUSE;A0A338P715_MOUSE;A0A338P735_MOUSE;A0A338P7A7_MOUSE;A0A338P7L1_MOUSE;NSMA3_MOUSE	Sphingomyelin phosphodiesterase 4;Sphingomyelin phosphodiesterase 4 (Fragment);Sphingomyelin phosphodiesterase 4 (Fragment);Sphingomyelin phosphodiesterase 4;Sphingomyelin phosphodiesterase 4;Sphingomyelin phosphodiesterase 4;Sphingomyelin phosphodiesterase 4 (Fragment);Sphingomyelin phosphodiesterase 4 (Fragment);Sphingomyelin phosphodiesterase 4;Sphingomyelin phosphodiesterase 4;Sphingomyelin phosphodiesterase 4 (Fragment);Sphingomyelin phosphodiesterase 4;Sphingomyelin phosphodiesterase 4	15	14.2197	1.1422	Scram +TB	scr poly mock	0.229565	;;;;;;;;;;;;cellular response to tumor necrosis factor,ceramide biosynthetic process,endoplasmic reticulum organization,glycerophospholipid catabolic process,sphingomyelin catabolic process	GlyGly (K)
Scram +TB / scr poly mock	A0A0A0MQ89_K275_M1	Actr5	0.1719	0.1719	0.624534	0.327828	0.423726	A0A0A0MQ89;Q80US4;V9GXE4	12	A0A0A0MQ89_MOUSE;ARP5_MOUSE;V9GXE4_MOUSE	Actin-related protein 5	8	12.6541	1.12654	Scram +TB	scr poly mock	0.168909	double-strand break repair,UV-damage excision repair;ATP-dependent chromatin remodeling,DNA recombination,double-strand break repair,regulation of transcription, DNA-templated,UV-damage excision repair;	GlyGly (K)
Scram +TB / scr poly mock	A0A0R4J0I9_K2455_M1	Lrp1	0.16124	0.16124	0.624482	0.529517	0.423726	A0A0R4J0I9;D3Z5M3;F6UAC8;F6XU19;Q3U5J2;Q91ZX7	12	A0A0R4J0I9_MOUSE;D3Z5M3_MOUSE;F6UAC8_MOUSE;F6XU19_MOUSE;Q3U5J2_MOUSE;LRP1_MOUSE	Prolow-density lipoprotein receptor-related protein 1;Prolow-density lipoprotein receptor-related protein 1;Prolow-density lipoprotein receptor-related protein 1 (Fragment);Prolow-density lipoprotein receptor-related protein 1 (Fragment);Prolow-density lipoprotein receptor-related protein 1;Prolow-density lipoprotein receptor-related protein 1	168	11.8248	1.11825	Scram +TB	scr poly mock	0.273867	aging,amyloid-beta clearance by cellular catabolic process,amyloid-beta clearance by transcytosis,cell proliferation,cellular lipid catabolic process,cerebral cortex development,chemoattraction of axon,lipoprotein metabolic process,negative regulation of cytosolic calcium ion concentration,negative regulation of focal adhesion assembly,negative regulation of neuron apoptotic process,negative regulation of neuron projection development,phagocytosis,positive regulation of axon extension involved in regeneration,positive regulation of cell death,positive regulation of cholesterol import,positive regulation of collateral sprouting of injured axon,positive regulation of cytosolic calcium ion concentration,positive regulation of endocytosis,positive regulation of ERK1 and ERK2 cascade,positive regulation of insulin secretion involved in cellular response to glucose stimulus,positive regulation of lysosomal protein catabolic process,positive regulation of phagocytosis,positive regulation of protein binding,positive regulation of protein localization to plasma membrane,positive regulation of Schwann cell migration,positive regulation of vascular associated smooth muscle cell migration,protein kinase C-activating G-protein coupled receptor signaling pathway,receptor-mediated endocytosis;;;;endocytosis;beta-amyloid clearance,amyloid-beta clearance by cellular catabolic process,amyloid-beta clearance by transcytosis,aorta morphogenesis,apoptotic cell clearance,astrocyte activation involved in immune response,cardiac septum development,cell proliferation,cellular lipid catabolic process,cellular response to beta-amyloid,chemoattraction of axon,cholesterol metabolic process,coronary vasculature development,lysosomal transport,negative regulation of apoptotic process,negative regulation of cell death,negative regulation of cell-substrate adhesion,negative regulation of cytosolic calcium ion concentration,negative regulation of focal adhesion assembly,negative regulation of neuron apoptotic process,negative regulation of neuron projection development,negative regulation of platelet-derived growth factor receptor-beta signaling pathway,negative regulation of smooth muscle cell migration,negative regulation of Wnt signaling pathway,phagocytosis,positive regulation of beta-amyloid clearance,positive regulation of axon extension,positive regulation of axon extension involved in regeneration,positive regulation of cell death,positive regulation of chemokine (C-X-C motif) ligand 2 production,positive regulation of cholesterol efflux,positive regulation of cholesterol import,positive regulation of collateral sprouting of injured axon,positive regulation of cytosolic calcium ion concentration,positive regulation of endocytosis,positive regulation of ERK1 and ERK2 cascade,positive regulation of insulin secretion involved in cellular response to glucose stimulus,positive regulation of lipid transport,positive regulation of lysosomal protein catabolic process,positive regulation of neuron projection development,positive regulation of phagocytosis,positive regulation of protein binding,positive regulation of protein localization to plasma membrane,positive regulation of protein transport,positive regulation of Schwann cell migration,positive regulation of transcytosis,positive regulation of vascular associated smooth muscle cell migration,protein kinase C-activating G-protein coupled receptor signaling pathway,receptor-mediated endocytosis,regulation of actin cytoskeleton organization,regulation of cholesterol transport,regulation of phospholipase A2 activity,transport across blood-brain barrier	GlyGly (K)
Scram +TB / scr poly mock	Q5SUA5_K808_M1	Myo1g	0.0860182	0.0860182	0.624422	0.360235	0.423726	A8Y5I5;D6RGA2;D6RHL4;Q5SUA5	12	A8Y5I5_MOUSE;D6RGA2_MOUSE;D6RHL4_MOUSE;MYO1G_MOUSE	Unconventional myosin-Ig (Fragment);Unconventional myosin-Ig;Unconventional myosin-Ig;Unconventional myosin-Ig	63	6.14366	1.06144	Scram +TB	scr poly mock	0.18404	;;;actin filament organization,cell gliding,cell-substrate adhesion,exocytosis,Fc-gamma receptor signaling pathway involved in phagocytosis,phagocytosis,T cell meandering migration,T cell mediated immunity,vesicle transport along actin filament	GlyGly (K)
Scram +TB / scr poly mock	A0A1B0GR75_K16_M1	Hps5	-0.105032	0.105032	0.624527	0.310462	0.423726	A0A1B0GR75;A0A1B0GRB1;A0A1B0GS11;A0A1B0GSK6;D3YYJ4;D3Z3L4;E9Q3X4;F6Q7C7;F6YT95;P59438	12	A0A1B0GR75_MOUSE;A0A1B0GRB1_MOUSE;A0A1B0GS11_MOUSE;A0A1B0GSK6_MOUSE;D3YYJ4_MOUSE;D3Z3L4_MOUSE;E9Q3X4_MOUSE;F6Q7C7_MOUSE;F6YT95_MOUSE;HPS5_MOUSE	Hermansky-Pudlak syndrome 5 protein homolog (Fragment);Hermansky-Pudlak syndrome 5 protein homolog;Hermansky-Pudlak syndrome 5 protein homolog (Fragment);Hermansky-Pudlak syndrome 5 protein homolog (Fragment);Hermansky-Pudlak syndrome 5 protein homolog (Fragment);Hermansky-Pudlak syndrome 5 protein homolog (Fragment);Hermansky-Pudlak syndrome 5 protein homolog;Hermansky-Pudlak syndrome 5 protein homolog (Fragment);Hermansky-Pudlak syndrome 5 protein homolog (Fragment);Hermansky-Pudlak syndrome 5 protein homolog	13	-7.0216	0.929784	Scram +TB	scr poly mock	0.17177	;;;;;;;;;blood coagulation,organelle organization,pigmentation	GlyGly (K)
Scram +TB / scr poly mock	A0A0G2JDS1_K97_M1	Slc15a4	-0.120077	0.120077	0.624397	0.652474	0.423726	A0A0G2JDS1;D3Z4X0;D3Z5E9;D6RDC2;F6QFB4;F7AZ26;Q91W98	12	A0A0G2JDS1_MOUSE;D3Z4X0_MOUSE;D3Z5E9_MOUSE;D6RDC2_MOUSE;F6QFB4_MOUSE;F7AZ26_MOUSE;S15A4_MOUSE	Solute carrier family 15 member 4 (Fragment);Solute carrier family 15 member 4 (Fragment);Solute carrier family 15 member 4 (Fragment);Solute carrier family 15 member 4;Solute carrier family 15 member 4 (Fragment);Solute carrier family 15 member 4 (Fragment);Solute carrier family 15 member 4	12	-7.98617	0.920138	Scram +TB	scr poly mock	0.337902	;;oligopeptide transport;oligopeptide transport;oligopeptide transport;oligopeptide transport;histidine transport,oligopeptide transport,protein transport	GlyGly (K)
Scram +TB / scr poly mock	J3QNW0_K550_M1	Dnmt1	-0.298694	0.298694	0.624459	0.786323	0.423726	J3QNW0;P13864	12	J3QNW0_MOUSE;DNMT1_MOUSE	DNA (cytosine-5)-methyltransferase;DNA (cytosine-5)-methyltransferase 1	41	-18.7012	0.812988	Scram +TB	scr poly mock	-0.402361	;cellular response to amino acid stimulus,cellular response to transforming growth factor beta stimulus,chromatin organization,DNA hypermethylation,DNA methylation,DNA methylation involved in embryo development,DNA methylation on cytosine,DNA methylation on cytosine within a CG sequence,gene silencing,maintenance of DNA methylation,negative regulation of gene expression,negative regulation of histone H3-K9 methylation,negative regulation of transcription, DNA-templated,negative regulation of transcription from RNA polymerase II promoter,negative regulation of vascular associated smooth muscle cell apoptotic process,negative regulation of vascular associated smooth muscle cell differentiation involved in phenotypic switching,positive regulation of methylation-dependent chromatin silencing,positive regulation of gene expression,positive regulation of histone H3-K4 methylation,positive regulation of vascular smooth muscle cell proliferation,Ras protein signal transduction,regulation of cell proliferation,regulation of gene expression,response to drug,S-adenosylmethionine metabolic process	GlyGly (K)
Scram +TB / scr poly mock	F6WA09_K118_M1	Ywhae	-0.524889	0.524889	0.624499	0.205528	0.423726	D6REF3;F6WA09;P62259	12	D6REF3_MOUSE;F6WA09_MOUSE;1433E_MOUSE	14-3-3 protein epsilon;14-3-3 protein epsilon (Fragment);14-3-3 protein epsilon	10	-30.4988	0.695012	Scram +TB	scr poly mock	-0.106874	;;cellular response to heat,cerebral cortex development,hippocampus development,MAPK cascade,negative regulation of calcium ion export across plasma membrane,negative regulation of calcium ion transmembrane transporter activity,negative regulation of peptidyl-serine dephosphorylation,negative regulation of protein dephosphorylation,neuron migration,positive regulation of protein export from nucleus,protein localization to nucleus,protein targeting,regulation of cytosolic calcium ion concentration,regulation of membrane repolarization,regulation of postsynaptic specialization membrane neurotransmitter receptor levels,regulation of potassium ion transmembrane transporter activity	GlyGly (K)
Scram +TB / scr poly mock	Q63810_K135_M1	Ppp3r1	0.262813	0.262813	0.624256	0.293536	0.423672	Q63810	12	CANB1_MOUSE	Calcineurin subunit B type 1	10	19.9816	1.19982	Scram +TB	scr poly mock	0.15174	patterning of blood vessels,calcineurin-NFAT signaling cascade,epithelial to mesenchymal transition,heart development,lung epithelial cell differentiation,myelination in peripheral nervous system,positive regulation of transcription from RNA polymerase II promoter,postsynaptic modulation of chemical synaptic transmission,protein dephosphorylation,protein import into nucleus,protein localization to nucleus,Schwann cell development	GlyGly (K)
Scram +TB / scr poly mock	A0A087WQ34_K142_M1	Morf4l1	0.814461	0.814461	0.62424	0.682851	0.423663	A0A087WQ34;A0A087WQB0;A0A087WSL1;P60762	12	A0A087WQ34_MOUSE;A0A087WQB0_MOUSE;A0A087WSL1_MOUSE;MO4L1_MOUSE	Mortality factor 4-like protein 1 (Fragment);Mortality factor 4-like protein 1;Mortality factor 4-like protein 1;Mortality factor 4-like protein 1	16	75.8641	1.75864	Scram +TB	scr poly mock	0.351147	chromatin organization,regulation of transcription, DNA-templated;chromatin organization,regulation of transcription, DNA-templated;;cell proliferation,chromatin remodeling,chromatin silencing,double-strand break repair via homologous recombination,histone acetylation,histone deacetylation,histone H2A acetylation,histone H4 acetylation,regulation of growth	GlyGly (K)
Scram +TB / scr poly mock	A0A494B987_K378_M1	Ddb1	-0.164989	0.164989	0.62423	0.650063	0.423663	A0A494B987;A0A494BAF6;A0A494BBJ6;Q3U1J4	12	A0A494B987_MOUSE;A0A494BAF6_MOUSE;A0A494BBJ6_MOUSE;DDB1_MOUSE	DNA damage-binding protein 1;DNA damage-binding protein 1 (Fragment);DNA damage-binding protein 1 (Fragment);DNA damage-binding protein 1	62	-10.8065	0.891935	Scram +TB	scr poly mock	-0.333865	DNA repair,protein ubiquitination;DNA repair;DNA repair;cellular response to DNA damage stimulus,histone H2A monoubiquitination,interaction with symbiont,negative regulation of apoptotic process,nucleotide-excision repair,positive regulation by virus of viral protein levels in host cell,positive regulation of gluconeogenesis,positive regulation of protein catabolic process,positive regulation of viral genome replication,positive regulation of viral release from host cell,proteasomal protein catabolic process,proteasome-mediated ubiquitin-dependent protein catabolic process,protein ubiquitination,regulation of circadian rhythm,regulation of mitotic cell cycle phase transition,rhythmic process,ubiquitin-dependent protein catabolic process,UV-damage excision repair,Wnt signaling pathway	GlyGly (K)
Scram +TB / scr poly mock	Q02053_K806_M1	Uba1	0.266111	0.266111	0.624157	0.6372	0.423634	Q02053	12	UBA1_MOUSE	Ubiquitin-like modifier-activating enzyme 1	64	20.2562	1.20256	Scram +TB	scr poly mock	0.327751	cellular response to DNA damage stimulus,protein modification by small protein conjugation,protein ubiquitination,ubiquitin-dependent protein catabolic process	GlyGly (K)
Scram +TB / scr poly mock	G3X9B1_K1221_M1	Heatr1	0.170439	0.170439	0.623986	0.442585	0.423536	A0A1Y7VNG8;A0A1Y7VNI1;G3X9B1	12	A0A1Y7VNG8_MOUSE;A0A1Y7VNI1_MOUSE;G3X9B1_MOUSE	HEAT repeat-containing 1;HEAT repeat-containing 1 (Fragment);HEAT repeat-containing 1	55	12.5401	1.1254	Scram +TB	scr poly mock	0.228798	maturation of SSU-rRNA from tricistronic rRNA transcript (SSU-rRNA, 5.8S rRNA, LSU-rRNA),positive regulation of rRNA processing,positive regulation of transcription from RNA polymerase I promoter;maturation of SSU-rRNA from tricistronic rRNA transcript (SSU-rRNA, 5.8S rRNA, LSU-rRNA),positive regulation of rRNA processing,positive regulation of transcription from RNA polymerase I promoter;maturation of SSU-rRNA from tricistronic rRNA transcript (SSU-rRNA, 5.8S rRNA, LSU-rRNA),positive regulation of rRNA processing,positive regulation of transcription from RNA polymerase I promoter	GlyGly (K)
Scram +TB / scr poly mock	Q8K124_K482_M1	Plekho2	-0.0710005	0.0710005	0.623957	0.230307	0.42352	Q8K124	12	PKHO2_MOUSE	Pleckstrin homology domain-containing family O member 2	26	-4.80224	0.951978	Scram +TB	scr poly mock	-0.120589	macrophage apoptotic process	GlyGly (K)
Scram +TB / scr poly mock	B1AUX5_K433_M1	Arhgap4	-0.0937033	0.0937033	0.623906	0.165263	0.423498	B1AUX5;B1AUY1;B1AUY2;B1AUY3;D6RFT8;E9PYS6;E9Q4R3;F6SL55;F6YWG4;Q3TE27;Q80Z68	12	B1AUX5_MOUSE;B1AUY1_MOUSE;B1AUY2_MOUSE;B1AUY3_MOUSE;D6RFT8_MOUSE;E9PYS6_MOUSE;E9Q4R3_MOUSE;F6SL55_MOUSE;F6YWG4_MOUSE;Q3TE27_MOUSE;Q80Z68_MOUSE	Rho GTPase-activating protein 4;Rho GTPase-activating protein 4 (Fragment);Rho GTPase-activating protein 4;Rho GTPase-activating protein 4;Rho GTPase-activating protein 4;Rho GTPase-activating protein 4;Rho GTPase-activating protein 4;Rho GTPase-activating protein 4 (Fragment);Rho GTPase-activating protein 4 (Fragment);Rho GTPase-activating protein 4;Rho GTPase-activating protein 4	22	-6.28858	0.937114	Scram +TB	scr poly mock	0.0851431	negative regulation of axon extension,negative regulation of cell migration,negative regulation of fibroblast migration,signal transduction;negative regulation of axon extension,negative regulation of cell migration,negative regulation of fibroblast migration;negative regulation of axon extension,negative regulation of cell migration,negative regulation of fibroblast migration,signal transduction;negative regulation of axon extension,negative regulation of cell migration,negative regulation of fibroblast migration,signal transduction;negative regulation of axon extension,negative regulation of cell migration,negative regulation of fibroblast migration;negative regulation of axon extension,negative regulation of cell migration,negative regulation of fibroblast migration,signal transduction;negative regulation of axon extension,negative regulation of cell migration,negative regulation of fibroblast migration,signal transduction;negative regulation of axon extension,negative regulation of cell migration,negative regulation of fibroblast migration,signal transduction;negative regulation of axon extension,negative regulation of cell migration,negative regulation of fibroblast migration,signal transduction;negative regulation of axon extension,negative regulation of cell migration,negative regulation of fibroblast migration,signal transduction;negative regulation of axon extension,negative regulation of cell migration,negative regulation of fibroblast migration,signal transduction	GlyGly (K)
Scram +TB / scr poly mock	Q9CYA6_K290_M1	Zcchc8	-0.433853	0.433853	0.623906	0.667405	0.423498	A0A0G2JDI6;A0A0G2JDW3;A0A0G2JFE4;A0A0G2JGW3;A0A0G2JH09;Q9CYA6	12	A0A0G2JDI6_MOUSE;A0A0G2JDW3_MOUSE;A0A0G2JFE4_MOUSE;A0A0G2JGW3_MOUSE;A0A0G2JH09_MOUSE;ZCHC8_MOUSE	Zinc finger CCHC domain-containing protein 8 (Fragment);Zinc finger CCHC domain-containing protein 8 (Fragment);Zinc finger CCHC domain-containing protein 8 (Fragment);Zinc finger CCHC domain-containing protein 8 (Fragment);Zinc finger CCHC domain-containing protein 8 (Fragment);Zinc finger CCHC domain-containing protein 8	4	-25.9718	0.740282	Scram +TB	scr poly mock	0.370421	;;;;;mRNA processing,ncRNA processing,RNA splicing	GlyGly (K)
Scram +TB / scr poly mock	Q3TA68_K360_M1	Wdr36	-0.488882	0.488882	0.623893	0.386421	0.423498	Q3TA68;Q3TAQ9	12	Q3TA68_MOUSE;Q3TAQ9_MOUSE	WD repeat domain 36	16	-28.7423	0.712577	Scram +TB	scr poly mock	-0.200525	regulation of axon extension,retina homeostasis,rRNA processing;regulation of axon extension,retina homeostasis,rRNA processing	GlyGly (K)
Scram +TB / scr poly mock	Q6WKZ8_K731_M1	Ubr2	-0.383069	0.383069	0.623782	0.315698	0.423458	A0A286YCB2;Q6WKZ8	12	A0A286YCB2_MOUSE;UBR2_MOUSE	E3 ubiquitin-protein ligase;E3 ubiquitin-protein ligase UBR2	38	-23.3195	0.766805	Scram +TB	scr poly mock	-0.163225	ubiquitin-dependent protein catabolic process via the N-end rule pathway;cellular response to leucine,chromatin silencing,histone H2A ubiquitination,male meiosis I,male meiosis,negative regulation of TOR signaling,negative regulation of transposition,protein ubiquitination,reciprocal meiotic recombination,spermatogenesis,ubiquitin-dependent protein catabolic process,ubiquitin-dependent protein catabolic process via the N-end rule pathway	GlyGly (K)
Scram +TB / scr poly mock	P62715_K41_M1	Ppp2cb	0.265604	0.265604	0.623697	0.435459	0.423425	P62715	12	PP2AB_MOUSE	Serine/threonine-protein phosphatase 2A catalytic subunit beta isoform	16	20.2139	1.20214	Scram +TB	scr poly mock	0.223649	apoptotic mitochondrial changes,negative regulation of Ras protein signal transduction,positive regulation of microtubule binding,proteasome-mediated ubiquitin-dependent protein catabolic process,protein dephosphorylation,regulation of gene expression,response to antibiotic,response to endoplasmic reticulum stress,response to hydrogen peroxide,response to lead ion	GlyGly (K)
Scram +TB / scr poly mock	Q62318_K401_M1	Trim28	0.15724	0.15724	0.623649	0.357589	0.423396	Q62318	12	TIF1B_MOUSE	Transcription intermediary factor 1-beta	21	11.5152	1.11515	Scram +TB	scr poly mock	0.184514	chromatin organization,convergent extension involved in axis elongation,DNA methylation involved in embryo development,DNA repair,embryo implantation,embryonic placenta morphogenesis,epithelial to mesenchymal transition,innate immune response,in utero embryonic development,negative regulation of DNA demethylation,negative regulation of single stranded viral RNA replication via double stranded DNA intermediate,negative regulation of transcription, DNA-templated,negative regulation of transcription from RNA polymerase II promoter,negative regulation of viral release from host cell,positive regulation of DNA binding,positive regulation of methylation-dependent chromatin silencing,positive regulation of DNA repair,positive regulation of protein import into nucleus,positive regulation of transcription, DNA-templated,protein autophosphorylation,protein phosphorylation,protein sumoylation,Ras protein signal transduction,regulation of genetic imprinting	GlyGly (K)
Scram +TB / scr poly mock	A0A2K6EDK8_K520_M1	Dpep2	-0.351272	0.351272	0.623639	0.519851	0.423391	A0A2K6EDK8;Q8C255	12	A0A2K6EDK8_MOUSE;DPEP2_MOUSE	Dipeptidase (Fragment);Dipeptidase 2	11	-21.6107	0.783893	Scram +TB	scr poly mock	-0.26693	;leukotriene metabolic process,lipid metabolic process	GlyGly (K)
Scram +TB / scr poly mock	A0A1D5RLD1_K792_M1	Myo9b	0.0952124	0.0952124	0.623598	0.865923	0.423389	A0A1D5RLD1;A0A1D5RLW4;E9PWZ6;E9PZW8;E9QKV6;Q9QY06	12	A0A1D5RLD1_MOUSE;A0A1D5RLW4_MOUSE;E9PWZ6_MOUSE;E9PZW8_MOUSE;E9QKV6_MOUSE;MYO9B_MOUSE	Unconventional myosin-IXb;Unconventional myosin-IXb (Fragment);Unconventional myosin-IXb;Unconventional myosin-IXb;Unconventional myosin-IXb;Unconventional myosin-IXb	48	6.82227	1.06822	Scram +TB	scr poly mock	0.454758	actin filament-based movement,Rho protein signal transduction;actin filament-based movement,Rho protein signal transduction;actin filament-based movement,Rho protein signal transduction;actin filament-based movement,regulation of Rho protein signal transduction,Rho protein signal transduction,Roundabout signaling pathway;actin filament-based movement,Rho protein signal transduction;actin filament-based movement,actin-myosin filament sliding,establishment of cell polarity,lamellipodium morphogenesis,macrophage chemotaxis,monocyte chemotaxis,positive regulation of GTPase activity,regulation of Rho protein signal transduction,Rho protein signal transduction,Roundabout signaling pathway	GlyGly (K)
Scram +TB / scr poly mock	B7ZC27_K500_M1	Prpf8	0.133428	0.133428	0.623531	0.350567	0.423373	B7ZC27;Q99PV0	12	B7ZC27_MOUSE;PRP8_MOUSE	Pre-mRNA-processing-splicing factor 8 (Fragment);Pre-mRNA-processing-splicing factor 8	107	9.68972	1.0969	Scram +TB	scr poly mock	0.182259	mRNA splicing, via spliceosome;cellular response to lipopolysaccharide,cellular response to tumor necrosis factor,mRNA splicing, via spliceosome,spliceosomal tri-snRNP complex assembly	GlyGly (K)
Scram +TB / scr poly mock	Q91V04_K348_M1	Tram1	0.00123262	0.00123262	0.623512	0.36995	0.423367	A0A087WR72;Q91V04	12	A0A087WR72_MOUSE;TRAM1_MOUSE	Translocating chain-associated membrane protein 1	7	0.0854749	1.00085	Scram +TB	scr poly mock	0.191282	SRP-dependent cotranslational protein targeting to membrane, translocation;SRP-dependent cotranslational protein targeting to membrane, translocation	GlyGly (K)
Scram +TB / scr poly mock	Q3U367_K204_M1	Aldh9a1	-0.991637	0.991637	0.623455	0.38924	0.423344	Q3U367;Q9JLJ2	12	Q3U367_MOUSE;AL9A1_MOUSE	4-trimethylaminobutyraldehyde dehydrogenase	31	-49.7093	0.502907	Scram +TB	scr poly mock	-0.204947	;carnitine biosynthetic process,carnitine metabolic process,cellular aldehyde metabolic process,neurotransmitter biosynthetic process,oxidation-reduction process,protein homotetramerization	GlyGly (K)
Scram +TB / scr poly mock	E5CYJ9_K2274_M1	Unc79	0.152032	0.152032	0.623244	0.615513	0.423246	E5CYJ9;G8JL63;J3QMH8;J3QNP0;J3QP77;J3QPJ0;Q0KK59	12	E5CYJ9_MOUSE;G8JL63_MOUSE;J3QMH8_MOUSE;J3QNP0_MOUSE;J3QP77_MOUSE;J3QPJ0_MOUSE;UNC79_MOUSE	Protein unc-79 homolog;Protein unc-79 homolog;Protein unc-79 homolog (Fragment);Protein unc-79 homolog (Fragment);Protein unc-79 homolog (Fragment);Protein unc-79 homolog (Fragment);Protein unc-79 homolog	1	11.1133	1.11113	Scram +TB	scr poly mock	0.31535	;;;;;;adult behavior,behavioral response to ethanol,multicellular organism growth	GlyGly (K)
Scram +TB / scr poly mock	P33174_K1116_M1	Kif4	0.31204	0.31204	0.623124	0.48759	0.423216	P33174	12	KIF4_MOUSE	Chromosome-associated kinesin KIF4	4	24.1462	1.24146	Scram +TB	scr poly mock	0.250888	microtubule-based movement,mitotic cytokinesis,mitotic spindle midzone assembly,mitotic spindle organization	GlyGly (K)
Scram +TB / scr poly mock	Q8K2V6_K353_M1	Ipo11	-0.172994	0.172994	0.623103	0.431041	0.423209	A0A087WS00;Q8K2V6	12	A0A087WS00_MOUSE;IPO11_MOUSE	Importin-11 (Fragment);Importin-11	13	-11.3	0.887	Scram +TB	scr poly mock	0.235549	;protein import into nucleus,ribosomal protein import into nucleus	GlyGly (K)
Scram +TB / scr poly mock	Q3UID4_K294_M1	Prmt2	-0.282659	0.282659	0.623066	0.302947	0.423204	A0A1W2P6Z3;M0QW88;Q3UID4;Q3UKX1;Q9R144	12	A0A1W2P6Z3_MOUSE;M0QW88_MOUSE;Q3UID4_MOUSE;Q3UKX1_MOUSE;ANM2_MOUSE	Protein arginine N-methyltransferase 2	2	-17.7925	0.822075	Scram +TB	scr poly mock	-0.154949	;;negative regulation of NF-kappaB transcription factor activity,negative regulation of transcription, DNA-templated,positive regulation of apoptotic process,positive regulation of transcription, DNA-templated,regulation of androgen receptor signaling pathway;;developmental cell growth,histone methylation,leptin-mediated signaling pathway,methylation,negative regulation of sequence-specific DNA binding transcription factor activity,negative regulation of G1/S transition of mitotic cell cycle,negative regulation of NF-kappaB transcription factor activity,negative regulation of transcription, DNA-templated,positive regulation of apoptotic process,positive regulation of transcription, DNA-templated,regulation of androgen receptor signaling pathway,regulation of tyrosine phosphorylation of STAT protein,response to hypoxia	GlyGly (K)
Scram +TB / scr poly mock	Q9D8X5_K254_M2	Cnot8	-0.803386	0.803386	0.62303	0.64462	0.423185	A2AFQ7;Q9D8X5	12	A2AFQ7_MOUSE;CNOT8_MOUSE	CCR4-NOT transcription complex subunit 8 (Fragment);CCR4-NOT transcription complex subunit 8	7	-42.6997	0.573003	Scram +TB	scr poly mock	-0.334266	transcription, DNA-templated;exonucleolytic nuclear-transcribed mRNA catabolic process involved in deadenylation-dependent decay,gene silencing by RNA,negative regulation of translation,positive regulation of cell proliferation,positive regulation of mRNA catabolic process,transcription, DNA-templated	GlyGly (K)
Scram +TB / scr poly mock	E9Q4R1_K190_M1	Fam102b	0.076631	0.076631	0.622986	0.358778	0.423159	E9Q4R1;Q8BQS4	12	E9Q4R1_MOUSE;F102B_MOUSE	Protein FAM102B	2	5.45526	1.05455	Scram +TB	scr poly mock	0.184652	;	GlyGly (K)
Scram +TB / scr poly mock	Q5NC05_K543_M1	Ttf2	-2.22259	2.22259	0.622916	0.958783	0.423141	F6RQ10;Q5NC05	12	F6RQ10_MOUSE;TTF2_MOUSE	Transcription termination factor 2 (Fragment);Transcription termination factor 2	20	-78.5744	0.214256	Scram +TB	scr poly mock	-0.535738	;DNA-templated transcription, termination,mRNA processing,RNA splicing	GlyGly (K)
Scram +TB / scr poly mock	A0A2I3BRG8_K115_M1	Dhrs4	-0.0891087	0.0891087	0.622864	0.215607	0.42312	A0A2I3BPY3;A0A2I3BQ25;A0A2I3BRG8;A0A2I3BRQ8;Q99LB2;Q9D2U3	12	A0A2I3BPY3_MOUSE;A0A2I3BQ25_MOUSE;A0A2I3BRG8_MOUSE;A0A2I3BRQ8_MOUSE;DHRS4_MOUSE;Q9D2U3_MOUSE	Dehydrogenase/reductase SDR family member 4 (Fragment);Dehydrogenase/reductase SDR family member 4 (Fragment);Dehydrogenase/reductase SDR family member 4 (Fragment);Dehydrogenase/reductase SDR family member 4 (Fragment);Dehydrogenase/reductase SDR family member 4;Dehydrogenase/reductase SDR family member 4	7	-5.98966	0.940103	Scram +TB	scr poly mock	0.121257	;;;;alcohol metabolic process,cellular ketone metabolic process,oxidation-reduction process,retinal metabolic process,steroid metabolic process;	GlyGly (K)
Scram +TB / scr poly mock	J3QNX1_K11_M1	Ppp2r3d	0.035487	0.035487	0.62282	0.230205	0.423102	A0A087WP99;A0A087WQA6;A0A087WS63;A0A1L1SRX6;A0A1L1SSX2;J3QNX1;J3QPX4;Q9Z176	12	A0A087WP99_MOUSE;A0A087WQA6_MOUSE;A0A087WS63_MOUSE;A0A1L1SRX6_MOUSE;A0A1L1SSX2_MOUSE;J3QNX1_MOUSE;J3QPX4_MOUSE;P2R3D_MOUSE	Serine/threonine-protein phosphatase 2A regulatory subunit B'' subunit delta (Fragment);Serine/threonine-protein phosphatase 2A regulatory subunit B'' subunit delta (Fragment);Serine/threonine-protein phosphatase 2A regulatory subunit B'' subunit delta (Fragment);Serine/threonine-protein phosphatase 2A regulatory subunit B'' subunit delta (Fragment);Serine/threonine-protein phosphatase 2A regulatory subunit B'' subunit delta (Fragment);Serine/threonine-protein phosphatase 2A regulatory subunit B'' subunit delta;Serine/threonine-protein phosphatase 2A regulatory subunit B'' subunit delta (Fragment);Serine/threonine-protein phosphatase 2A regulatory subunit B'' subunit delta	2	2.49027	1.0249	Scram +TB	scr poly mock	0.120238	;;;;;;;negative regulation of cell proliferation,negative regulation of G1/S transition of mitotic cell cycle,protein dephosphorylation	GlyGly (K)
Scram +TB / scr poly mock	A0A2R8VHH0_K41_M2	Rac2	-0.674167	0.674167	0.622763	0.6133	0.423072	A0A2R8VH29;A0A2R8VHH0;Q05144	12	A0A2R8VH29_MOUSE;A0A2R8VHH0_MOUSE;RAC2_MOUSE	Ras-related C3 botulinum toxin substrate 2;Ras-related C3 botulinum toxin substrate 2 (Fragment);Ras-related C3 botulinum toxin substrate 2	12	-37.3306	0.626694	Scram +TB	scr poly mock	-0.315167	;;actin cytoskeleton organization,actin filament organization,bone resorption,cell projection assembly,chemotaxis,cortical cytoskeleton organization,engulfment of apoptotic cell,G-protein coupled receptor signaling pathway,lymphocyte aggregation,motor neuron axon guidance,positive regulation of cell proliferation,positive regulation of lamellipodium assembly,positive regulation of neutrophil chemotaxis,Rac protein signal transduction,regulation of actin cytoskeleton organization,regulation of cell shape,regulation of cell-substrate adhesion,regulation of mast cell chemotaxis,regulation of mast cell degranulation,regulation of neutrophil migration,regulation of respiratory burst,regulation of T cell proliferation	GlyGly (K)
Scram +TB / scr poly mock	Q6P1E1_K715_M1	Zmiz1	0.441821	0.441821	0.622728	0.549883	0.423059	Q6P1E1	12	ZMIZ1_MOUSE	Zinc finger MIZ domain-containing protein 1	7	35.8317	1.35832	Scram +TB	scr poly mock	0.287205	androgen receptor signaling pathway,artery morphogenesis,cell aging,chromatin-mediated maintenance of transcription,developmental growth,heart morphogenesis,in utero embryonic development,positive regulation of fibroblast proliferation,positive regulation of Notch signaling pathway,positive regulation of nucleic acid-templated transcription,positive regulation of T cell differentiation,positive regulation of transcription from RNA polymerase II promoter,pyramidal neuron migration,regulation of protein sumoylation,SMAD protein signal transduction,transforming growth factor beta receptor signaling pathway,vasculogenesis,vitellogenesis	GlyGly (K)
Scram +TB / scr poly mock	D3YUC5_K1091_M1	Fnip2	-0.0524246	0.0524246	0.622715	0.295933	0.423054	D3YUC5;Q80TD3	12	D3YUC5_MOUSE;FNIP2_MOUSE	Folliculin-interacting protein 2	32	-3.56857	0.964314	Scram +TB	scr poly mock	0.155199	;intrinsic apoptotic signaling pathway in response to DNA damage,negative regulation of TORC1 signaling,negative regulation of transcription from RNA polymerase II promoter,positive regulation of peptidyl-serine phosphorylation,positive regulation of protein complex assembly,protein phosphorylation,regulation of protein phosphorylation	GlyGly (K)
Scram +TB / scr poly mock	A0A1B0GQX5_K81_M1	Ldha	0.367733	0.367733	0.622691	0.536774	0.423053	A0A1B0GQX5;A0A1B0GRC1;A0A1B0GRS2;A0A1B0GRW9;A0A1B0GS79;A0A1B0GSL7;A0A1B0GSR9;A0A1B0GSX0;A0A1B0GT41;D3YZQ9;P06151	12	A0A1B0GQX5_MOUSE;A0A1B0GRC1_MOUSE;A0A1B0GRS2_MOUSE;A0A1B0GRW9_MOUSE;A0A1B0GS79_MOUSE;A0A1B0GSL7_MOUSE;A0A1B0GSR9_MOUSE;A0A1B0GSX0_MOUSE;A0A1B0GT41_MOUSE;D3YZQ9_MOUSE;LDHA_MOUSE	L-lactate dehydrogenase;L-lactate dehydrogenase A chain (Fragment);L-lactate dehydrogenase A chain (Fragment);L-lactate dehydrogenase A chain (Fragment);L-lactate dehydrogenase A chain;L-lactate dehydrogenase A chain (Fragment);L-lactate dehydrogenase;L-lactate dehydrogenase;L-lactate dehydrogenase A chain (Fragment);L-lactate dehydrogenase (Fragment);L-lactate dehydrogenase A chain	41	29.0324	1.29032	Scram +TB	scr poly mock	0.275606	carbohydrate metabolic process,carboxylic acid metabolic process;carboxylic acid metabolic process;carboxylic acid metabolic process;carboxylic acid metabolic process;carboxylic acid metabolic process;carboxylic acid metabolic process;carbohydrate metabolic process,carboxylic acid metabolic process;carbohydrate metabolic process,lactate metabolic process,NAD metabolic process,positive regulation of apoptotic process,post-embryonic animal organ development,response to cAMP,response to drug,response to estrogen,response to glucose,response to hydrogen peroxide,response to hypoxia,response to nutrient;carboxylic acid metabolic process;carbohydrate metabolic process,carboxylic acid metabolic process;cellular response to extracellular stimulus,glucose catabolic process to lactate via pyruvate,lactate biosynthetic process from pyruvate	GlyGly (K)
Scram +TB / scr poly mock	D3YV76_K74_M1	Sept2;Sept2;Sept2;Sept2;Sept2;Sept2;Sept2;Sept2;Sept2;Septin2	0.0164584	0.0164584	0.622659	0.227103	0.423051	D3YV76;D3YYB1;D3YZU7;D3Z1S1;D3Z3C0;E9Q3V6;F6UKN5;F6WYM0;G3UYQ0;P42208	12	D3YV76_MOUSE;D3YYB1_MOUSE;D3YZU7_MOUSE;D3Z1S1_MOUSE;D3Z3C0_MOUSE;E9Q3V6_MOUSE;F6UKN5_MOUSE;F6WYM0_MOUSE;G3UYQ0_MOUSE;SEPT2_MOUSE	Septin 2 (Fragment);Septin 2 (Fragment);Septin 2 (Fragment);Septin 2 (Fragment);Septin 2 (Fragment);Septin 2;Septin 2 (Fragment);Septin 2 (Fragment);Septin 2 (Fragment);Septin-2	23	1.14734	1.01147	Scram +TB	scr poly mock	0.120491	;cell division;;;cell division;cell division;;cell division;;cellular protein localization,cilium morphogenesis,cytoskeleton-dependent cytokinesis,neuron projection development,protein polymerization,regulation of exocytosis,regulation of L-glutamate transport,regulation of protein localization,smoothened signaling pathway,spermatogenesis	GlyGly (K)
Scram +TB / scr poly mock	B1AR28_K535_M1	Acadvl	0.0355311	0.0355311	0.622589	0.153085	0.423025	B1AR28;P50544	12	B1AR28_MOUSE;ACADV_MOUSE	Very long-chain-specific acyl-CoA dehydrogenase, mitochondrial;Very long-chain specific acyl-CoA dehydrogenase, mitochondrial	14	2.49341	1.02493	Scram +TB	scr poly mock	0.0801096	;epithelial cell differentiation,fatty acid beta-oxidation,fatty acid beta-oxidation using acyl-CoA dehydrogenase,fatty acid catabolic process,negative regulation of fatty acid biosynthetic process,negative regulation of fatty acid oxidation,regulation of cholesterol metabolic process,response to cold,temperature homeostasis	GlyGly (K)
Scram +TB / scr poly mock	A2AJ88_K256_M1	Pnpla7	-0.263864	0.263864	0.622586	0.397639	0.423025	A0A0A6YWJ6;A2AJ88;B0R009;B0R010;B0R011;F6UDU9	12	A0A0A6YWJ6_MOUSE;PLPL7_MOUSE;B0R009_MOUSE;B0R010_MOUSE;B0R011_MOUSE;F6UDU9_MOUSE	Patatin-like phospholipase domain-containing protein 7;Patatin-like phospholipase domain-containing protein 7;Patatin-like phospholipase domain-containing protein 7 (Fragment);Patatin-like phospholipase domain-containing protein 7 (Fragment);Patatin-like phospholipase domain-containing protein 7 (Fragment);Patatin-like phospholipase domain-containing protein 7 (Fragment)	31	-16.7146	0.832854	Scram +TB	scr poly mock	-0.204966	;phosphatidylcholine catabolic process;;;;	GlyGly (K)
Scram +TB / scr poly mock	E2JF22_K1340_M1	Piezo1	0.184097	0.184097	0.622476	0.303632	0.422986	E2JF22;E9PUQ9;F6PYU5;F6QY99;F7AC58	12	PIEZ1_MOUSE;E9PUQ9_MOUSE;F6PYU5_MOUSE;F6QY99_MOUSE;F7AC58_MOUSE	Piezo-type mechanosensitive ion channel component 1;Piezo-type mechanosensitive ion channel component;Piezo-type mechanosensitive ion channel component 1 (Fragment);Piezo-type mechanosensitive ion channel component 1 (Fragment);Piezo-type mechanosensitive ion channel component	28	13.6106	1.13611	Scram +TB	scr poly mock	0.156992	cation transport,cellular response to mechanical stimulus,detection of mechanical stimulus,positive regulation of cell-cell adhesion mediated by integrin,positive regulation of integrin activation,regulation of membrane potential;positive regulation of cell-cell adhesion mediated by integrin,positive regulation of integrin activation;;;	GlyGly (K)
Scram +TB / scr poly mock	A0A087WSN5_K76_M1	Pigx	-0.363376	0.363376	0.622481	0.350715	0.422986	A0A087WSN5;F6QPF7;F6RUP6;F6WL03;F6XTT6;F6YX19;F7CUX5;F7DFD7;Q99LV7	12	A0A087WSN5_MOUSE;F6QPF7_MOUSE;F6RUP6_MOUSE;F6WL03_MOUSE;F6XTT6_MOUSE;F6YX19_MOUSE;F7CUX5_MOUSE;F7DFD7_MOUSE;PIGX_MOUSE	Phosphatidylinositol-glycan biosynthesis class X protein	4	-22.2657	0.777343	Scram +TB	scr poly mock	-0.182693	GPI anchor biosynthetic process;;GPI anchor biosynthetic process;;;GPI anchor biosynthetic process;;GPI anchor biosynthetic process;GPI anchor biosynthetic process	GlyGly (K)
Scram +TB / scr poly mock	Q9D7E3_K157_M1	Ovca2	-0.405271	0.405271	0.622481	0.389049	0.422986	Q9D7E3	12	OVCA2_MOUSE	Esterase OVCA2	5	-24.4906	0.755094	Scram +TB	scr poly mock	0.203334	response to retinoic acid	GlyGly (K)
Scram +TB / scr poly mock	Q9D486_K497_M1	Cmip	0.203216	0.203216	0.622358	0.407936	0.422965	Q9D486	12	CMIP_MOUSE	C-Maf-inducing protein	21	15.1261	1.15126	Scram +TB	scr poly mock	0.218908		GlyGly (K)
Scram +TB / scr poly mock	E9Q2A6_K796_M1	Ptk2b	0.198089	0.198089	0.622404	0.243224	0.422965	E9Q2A6;F7CCX1;Q3UDE9;Q9QVP9	12	E9Q2A6_MOUSE;F7CCX1_MOUSE;Q3UDE9_MOUSE;FAK2_MOUSE	Protein-tyrosine kinase 2-beta;Protein-tyrosine kinase 2-beta (Fragment);Protein-tyrosine kinase 2-beta;Protein-tyrosine kinase 2-beta	54	14.7178	1.14718	Scram +TB	scr poly mock	0.127226	angiogenesis,regulation of actin cytoskeleton reorganization,regulation of angiogenesis,regulation of bone mineralization,regulation of cell adhesion,regulation of cell proliferation,regulation of leukocyte chemotaxis,signal complex assembly,signal transduction;regulation of actin cytoskeleton reorganization,regulation of angiogenesis,regulation of bone mineralization,regulation of cell adhesion,regulation of cell proliferation,regulation of leukocyte chemotaxis,signal complex assembly,signal transduction;angiogenesis,regulation of actin cytoskeleton reorganization,regulation of angiogenesis,regulation of bone mineralization,regulation of cell adhesion,regulation of cell proliferation,regulation of leukocyte chemotaxis,signal complex assembly,signal transduction;actin filament organization,activation of GTPase activity,activation of Janus kinase activity,adaptive immune response,angiogenesis,blood vessel endothelial cell migration,bone resorption,cell adhesion,cell differentiation,cell surface receptor signaling pathway,cellular defense response,cellular response to fluid shear stress,cellular response to retinoic acid,chemokine-mediated signaling pathway,endothelin receptor signaling pathway,epidermal growth factor receptor signaling pathway,focal adhesion assembly,glial cell proliferation,innate immune response,integrin-mediated signaling pathway,ionotropic glutamate receptor signaling pathway,long term synaptic depression,long-term synaptic potentiation,MAPK cascade,marginal zone B cell differentiation,negative regulation of apoptotic process,negative regulation of bone mineralization,negative regulation of cell proliferation,negative regulation of muscle cell apoptotic process,negative regulation of myeloid cell differentiation,negative regulation of neuron apoptotic process,negative regulation of ossification,negative regulation of potassium ion transport,neuron projection development,oocyte maturation,peptidyl-tyrosine autophosphorylation,peptidyl-tyrosine phosphorylation,positive regulation of actin filament polymerization,positive regulation of angiogenesis,positive regulation of B cell chemotaxis,positive regulation of cell growth,positive regulation of cell-matrix adhesion,positive regulation of cell migration,positive regulation of cell proliferation,positive regulation of cellular protein metabolic process,positive regulation of cytosolic calcium ion concentration,positive regulation of DNA biosynthetic process,positive regulation of endothelial cell migration,positive regulation of ERK1 and ERK2 cascade,positive regulation of excitatory postsynaptic potential,positive regulation of JNK cascade,positive regulation of JUN kinase activity,positive regulation of neuron projection development,positive regulation of nitric oxide biosynthetic process,positive regulation of nitric-oxide synthase activity,positive regulation of peptidyl-tyrosine phosphorylation,positive regulation of phosphatidylinositol 3-kinase activity,positive regulation of protein kinase activity,positive regulation of reactive oxygen species metabolic process,positive regulation of synaptic transmission, glutamatergic,positive regulation of translation,positive regulation of protein ubiquitination involved in ubiquitin-dependent protein catabolic process,protein phosphorylation,regulation of actin cytoskeleton reorganization,regulation of calcium-mediated signaling,regulation of cell adhesion,regulation of cell proliferation,regulation of cell shape,regulation of cGMP-mediated signaling,regulation of establishment of cell polarity,regulation of inositol trisphosphate biosynthetic process,regulation of macrophage chemotaxis,regulation of nitric oxide biosynthetic process,regulation of N-methyl-D-aspartate selective glutamate receptor activity,regulation of release of sequestered calcium ion into cytosol,regulation of protein ubiquitination involved in ubiquitin-dependent protein catabolic process,response to calcium ion,response to cAMP,response to cocaine,response to drug,response to ethanol,response to glucose,response to hormone,response to hydrogen peroxide,response to hypoxia,response to immobilization stress,response to lithium ion,response to mechanical stimulus,response to osmotic stress,signal complex assembly,sprouting angiogenesis,stress fiber assembly,transmembrane receptor protein tyrosine kinase signaling pathway,tumor necrosis factor-mediated signaling pathway,vascular endothelial growth factor receptor signaling pathway	GlyGly (K)
Scram +TB / scr poly mock	P62192_K326_M1	Psmc1	0.173232	0.173232	0.622337	0.536824	0.422965	P62192	12	PRS4_MOUSE	26S proteasome regulatory subunit 4	30	12.7582	1.12758	Scram +TB	scr poly mock	-0.285879	negative regulation of neuron death,protein catabolic process	GlyGly (K)
Scram +TB / scr poly mock	Q9D1C9_K149_M1	Rrp7a	0.156196	0.156196	0.622246	0.561297	0.42291	E9PYF0;E9QAX0;F6VVA3;Q9D1C9	12	E9PYF0_MOUSE;E9QAX0_MOUSE;F6VVA3_MOUSE;RRP7A_MOUSE	Ribosomal RNA-processing protein 7 homolog A (Fragment);Ribosomal RNA-processing protein 7 homolog A;Ribosomal RNA-processing protein 7 homolog A (Fragment);Ribosomal RNA-processing protein 7 homolog A	7	11.4345	1.11434	Scram +TB	scr poly mock	0.288819	;;;blastocyst formation,ribosomal small subunit assembly,rRNA processing	GlyGly (K)
Scram +TB / scr poly mock	P27659_K294_M1	Rpl3	0.018856	0.018856	0.622044	0.270386	0.42282	A0A087WNS0;A0A087WQK0;A0A2R8VHN4;P27659	12	A0A087WNS0_MOUSE;A0A087WQK0_MOUSE;A0A2R8VHN4_MOUSE;RL3_MOUSE	60S ribosomal protein L3;60S ribosomal protein L3 (Fragment);60S ribosomal protein L3 (Fragment);60S ribosomal protein L3	27	1.31558	1.01316	Scram +TB	scr poly mock	0.141289	translation;translation;translation;cellular response to interleukin-4,ribosomal large subunit assembly,translation	GlyGly (K)
Scram +TB / scr poly mock	Q9WUU7_K66_M1	Ctsz	0.080397	0.080397	0.622006	0.392152	0.42281	Q9WUU7	12	CATZ_MOUSE	Cathepsin Z	16	5.73089	1.05731	Scram +TB	scr poly mock	0.202073	epithelial tube branching involved in lung morphogenesis,negative regulation of neuron projection development,negative regulation of plasminogen activation,negative regulation of protein binding,positive regulation of neural precursor cell proliferation,positive regulation of neuron apoptotic process,proteolysis,proteolysis involved in cellular protein catabolic process,regulation of neuron death	GlyGly (K)
Scram +TB / scr poly mock	Q9EQP2_K61_M1	Ehd4	-0.066928	0.066928	0.621957	0.298257	0.422791	Q9EQP2	12	EHD4_MOUSE	EH domain-containing protein 4	44	-4.53313	0.954669	Scram +TB	scr poly mock	0.156521	cellular response to growth factor stimulus,cilium morphogenesis,endocytic recycling,endocytosis,endosomal transport,pinocytosis,positive regulation of peptidyl-tyrosine phosphorylation,protein homooligomerization,protein localization to plasma membrane,regulation of endocytosis	GlyGly (K)
Scram +TB / scr poly mock	G5E8Q0_K1034_M1	Lyst	-0.00646228	0.00646228	0.621672	0.384567	0.422631	A0A2R8W6Q6;G5E8Q0;P97412	12	A0A2R8W6Q6_MOUSE;G5E8Q0_MOUSE;LYST_MOUSE	Lysosomal-trafficking regulator (Fragment);Lysosomal-trafficking regulator;Lysosomal-trafficking regulator	77	-0.44693	0.995531	Scram +TB	scr poly mock	0.200876	;endosome to lysosome transport via multivesicular body sorting pathway,lysosome organization,natural killer cell mediated cytotoxicity,pigmentation;blood coagulation,defense response to bacterium,defense response to protozoan,defense response to virus,endosome to lysosome transport via multivesicular body sorting pathway,leukocyte chemotaxis,lysosome organization,mast cell secretory granule organization,melanosome organization,microtubule-based process,natural killer cell mediated cytotoxicity,neutrophil mediated immunity,phagocytosis,phospholipid homeostasis,phospholipid metabolic process,pigmentation,pigment granule organization,positive regulation of natural killer cell activation,protein localization,response to drug,secretion of lysosomal enzymes,T cell mediated immunity	GlyGly (K)
Scram +TB / scr poly mock	Q5U4H9_K575_M2	Ncoa4	-0.346293	0.346293	0.621665	0.336285	0.422631	A0A2I3BRC7;E9PVM8;E9PWU9;E9PZ59;E9Q0D2;E9Q2H3;E9Q8Q4;Q5U4H9	12	A0A2I3BRC7_MOUSE;E9PVM8_MOUSE;E9PWU9_MOUSE;E9PZ59_MOUSE;E9Q0D2_MOUSE;E9Q2H3_MOUSE;E9Q8Q4_MOUSE;Q5U4H9_MOUSE	Nuclear receptor coactivator 4;Nuclear receptor coactivator 4 (Fragment);Nuclear receptor coactivator 4 (Fragment);Nuclear receptor coactivator 4 (Fragment);Nuclear receptor coactivator 4 (Fragment);Nuclear receptor coactivator 4 (Fragment);Nuclear receptor coactivator 4;Nuclear receptor coactivator 4	34	-21.3397	0.786603	Scram +TB	scr poly mock	-0.173731	cellular iron ion homeostasis,protein targeting to lysosome,response to hormone;cellular iron ion homeostasis,protein targeting to lysosome,response to hormone;cellular iron ion homeostasis,protein targeting to lysosome,response to hormone;cellular iron ion homeostasis,protein targeting to lysosome,response to hormone;cellular iron ion homeostasis,protein targeting to lysosome,response to hormone;cellular iron ion homeostasis,protein targeting to lysosome,response to hormone;cellular iron ion homeostasis,protein targeting to lysosome,response to hormone;cellular iron ion homeostasis,protein targeting to lysosome,response to hormone	GlyGly (K)
Scram +TB / scr poly mock	A0A1Y7VNZ0_K474_M1	Dcaf4	0.132501	0.132501	0.621657	0.591589	0.42263	A0A1Y7VIR8;A0A1Y7VNZ0;Q99LF7	12	A0A1Y7VIR8_MOUSE;A0A1Y7VNZ0_MOUSE;Q99LF7_MOUSE	DDB1 and CUL4-associated factor 4 (Fragment);DDB1 and CUL4-associated factor 4;DDB1 and CUL4-associated factor 4	1	9.61921	1.09619	Scram +TB	scr poly mock	0.306933	;;	GlyGly (K)
Scram +TB / scr poly mock	Q9CWK8_K346_M2	Snx2	0.0867417	0.0867417	0.621614	0.800079	0.422617	A0A494B910;Q9CWK8	12	A0A494B910_MOUSE;SNX2_MOUSE	Sorting nexin-2	39	6.1969	1.06197	Scram +TB	scr poly mock	0.41601	intracellular protein transport;early endosome to Golgi transport,endocytosis,intracellular protein transport,lamellipodium morphogenesis,retrograde transport, endosome to Golgi	GlyGly (K)
Scram +TB / scr poly mock	Q9JKF1_K174_M1	Iqgap1	-0.381312	0.381312	0.621535	0.385035	0.422591	A0A0U1RNG5;A0A0U1RPI2;A0A0U1RPU3;Q9JKF1	12	A0A0U1RNG5_MOUSE;A0A0U1RPI2_MOUSE;A0A0U1RPU3_MOUSE;IQGA1_MOUSE	Ras GTPase-activating-like protein IQGAP1 (Fragment);Ras GTPase-activating-like protein IQGAP1 (Fragment);Ras GTPase-activating-like protein IQGAP1 (Fragment);Ras GTPase-activating-like protein IQGAP1	146	-23.2261	0.767739	Scram +TB	scr poly mock	0.203091	;;;cell migration,cellular response to calcium ion,cellular response to epidermal growth factor stimulus,cellular response to fibroblast growth factor stimulus,cellular response to platelet-derived growth factor stimulus,epidermal growth factor receptor signaling pathway,fibroblast growth factor receptor signaling pathway,fibroblast migration,glomerular visceral epithelial cell development,negative regulation of dephosphorylation,neuron projection extension,platelet-derived growth factor receptor signaling pathway,positive regulation of cellular protein localization,positive regulation of dendrite development,positive regulation of focal adhesion assembly,positive regulation of MAPK cascade,positive regulation of MAP kinase activity,positive regulation of peptidyl-tyrosine autophosphorylation,positive regulation of protein kinase activity,positive regulation of vascular associated smooth muscle cell migration,regulation of actin cytoskeleton organization,regulation of cytokine production,regulation of GTPase activity,regulation of mitotic cell cycle,response to angiotensin	GlyGly (K)
Scram +TB / scr poly mock	Q9JKF1_K1604_M1	Iqgap1	-0.0263635	0.0263635	0.621499	0.418989	0.422584	A0A0U1RNG5;A0A0U1RPI2;A0A0U1RPU3;Q9JKF1	12	A0A0U1RNG5_MOUSE;A0A0U1RPI2_MOUSE;A0A0U1RPU3_MOUSE;IQGA1_MOUSE	Ras GTPase-activating-like protein IQGAP1 (Fragment);Ras GTPase-activating-like protein IQGAP1 (Fragment);Ras GTPase-activating-like protein IQGAP1 (Fragment);Ras GTPase-activating-like protein IQGAP1	146	-1.81078	0.981892	Scram +TB	scr poly mock	0.21615	;;;cell migration,cellular response to calcium ion,cellular response to epidermal growth factor stimulus,cellular response to fibroblast growth factor stimulus,cellular response to platelet-derived growth factor stimulus,epidermal growth factor receptor signaling pathway,fibroblast growth factor receptor signaling pathway,fibroblast migration,glomerular visceral epithelial cell development,negative regulation of dephosphorylation,neuron projection extension,platelet-derived growth factor receptor signaling pathway,positive regulation of cellular protein localization,positive regulation of dendrite development,positive regulation of focal adhesion assembly,positive regulation of MAPK cascade,positive regulation of MAP kinase activity,positive regulation of peptidyl-tyrosine autophosphorylation,positive regulation of protein kinase activity,positive regulation of vascular associated smooth muscle cell migration,regulation of actin cytoskeleton organization,regulation of cytokine production,regulation of GTPase activity,regulation of mitotic cell cycle,response to angiotensin	GlyGly (K)
Scram +TB / scr poly mock	P70227_K545_M1	Itpr3	-0.185404	0.185404	0.621522	0.280834	0.422584	P70227	12	ITPR3_MOUSE	Inositol 1,4,5-trisphosphate receptor type 3	44	-12.0597	0.879403	Scram +TB	scr poly mock	-0.148728	calcium ion transport,calcium ion transport into cytosol,cellular response to cAMP,G-protein coupled receptor signaling pathway,long-term synaptic potentiation,memory,positive regulation of cytosolic calcium ion concentration,release of sequestered calcium ion into cytosol,response to calcium ion,sensory perception of bitter taste,sensory perception of sweet taste,sensory perception of umami taste	GlyGly (K)
Scram +TB / scr poly mock	Q8R3C0_K582_M1	Mcmbp	0.180204	0.180204	0.621481	0.503946	0.422577	H9KV04;Q8R3C0	12	H9KV04_MOUSE;MCMBP_MOUSE	Mini-chromosome maintenance complex-binding protein	11	13.3044	1.13304	Scram +TB	scr poly mock	0.261588	;cell division,DNA-dependent DNA replication,sister chromatid cohesion	GlyGly (K)
Scram +TB / scr poly mock	Q61009_K484_M1	Scarb1	-0.0686939	0.0686939	0.621477	0.403641	0.422577	D3Z5U8;F7C5U2;Q61009	12	D3Z5U8_MOUSE;F7C5U2_MOUSE;SCRB1_MOUSE	Scavenger receptor class B member 1 (Fragment);Scavenger receptor class B member 1 (Fragment);Scavenger receptor class B member 1	12	-4.64991	0.953501	Scram +TB	scr poly mock	0.220205	;;adhesion of symbiont to host,androgen biosynthetic process,blood vessel endothelial cell migration,cholesterol catabolic process,cholesterol efflux,cholesterol homeostasis,cholesterol import,cholesterol transport,detection of lipopolysaccharide,endothelial cell proliferation,high-density lipoprotein particle clearance,high-density lipoprotein particle remodeling,intestinal absorption,lipid transport,lipopolysaccharide transport,low-density lipoprotein particle clearance,phagocytosis, recognition,phospholipid transport,positive regulation of cholesterol storage,positive regulation of nitric-oxide synthase activity,positive regulation of triglyceride biosynthetic process,recognition of apoptotic cell,regulation of phagocytosis,regulation of phosphatidylcholine catabolic process,reverse cholesterol transport,triglyceride homeostasis,vitamin transmembrane transport	GlyGly (K)
Scram +TB / scr poly mock	E9PV60_K2701_M1	Wdfy4	0.028264	0.028264	0.621429	0.432792	0.422562	E0CXD5;E9PV60;E9Q2M9;F6X8K3	12	E0CXD5_MOUSE;E9PV60_MOUSE;WDFY4_MOUSE;F6X8K3_MOUSE	WD repeat- and FYVE domain-containing protein 4 (Fragment);WD repeat- and FYVE domain-containing protein 4;WD repeat- and FYVE domain-containing protein 4;WD repeat- and FYVE domain-containing protein 4 (Fragment)	117	1.97843	1.01978	Scram +TB	scr poly mock	0.223739	;;antigen processing and presentation,autophagy,CD8-positive, alpha-beta T cell activation,cellular response to virus;	GlyGly (K)
Scram +TB / scr poly mock	Q8BZZ3_K476_M1	Wwp1	0.148364	0.148364	0.621407	0.504466	0.422559	Q8BZZ3	12	WWP1_MOUSE	NEDD4-like E3 ubiquitin-protein ligase WWP1	16	10.8312	1.10831	Scram +TB	scr poly mock	0.262369	lung development,negative regulation of transcription, DNA-templated,positive regulation of protein catabolic process,proteasome-mediated ubiquitin-dependent protein catabolic process,protein polyubiquitination,protein ubiquitination,T cell differentiation,ubiquitin-dependent protein catabolic process	GlyGly (K)
Scram +TB / scr poly mock	P11881_K2238_M1	Itpr1	0.0320247	0.0320247	0.621374	0.255393	0.422546	A0A0N4SVN2;A0A0N4SW22;A0A0N4SWH7;A0A0N4SWI0;A0A1D5RLA1;P11881	12	A0A0N4SVN2_MOUSE;A0A0N4SW22_MOUSE;A0A0N4SWH7_MOUSE;A0A0N4SWI0_MOUSE;A0A1D5RLA1_MOUSE;ITPR1_MOUSE	Inositol 1,4,5-trisphosphate receptor type 1 (Fragment);Inositol 1,4,5-trisphosphate receptor type 1 (Fragment);Inositol 1,4,5-trisphosphate receptor type 1 (Fragment);Inositol 1,4,5-trisphosphate receptor type 1 (Fragment);Inositol 1,4,5-trisphosphate receptor type 1 (Fragment);Inositol 1,4,5-trisphosphate receptor type 1	11	2.24461	1.02245	Scram +TB	scr poly mock	0.135765	;;;;;calcium ion transport,cellular response to cAMP,endoplasmic reticulum calcium ion homeostasis,epithelial fluid transport,intrinsic apoptotic signaling pathway in response to endoplasmic reticulum stress,liver regeneration,negative regulation of calcium-mediated signaling,negative regulation of neuron death,positive regulation of apoptotic process,positive regulation of calcium ion transport,positive regulation of cytosolic calcium ion concentration,positive regulation of hepatocyte proliferation,positive regulation of neuron projection development,post-embryonic development,release of sequestered calcium ion into cytosol,response to hypoxia,voluntary musculoskeletal movement	GlyGly (K)
Scram +TB / scr poly mock	Q9QZQ8_K251_M1	H2afy	0.508052	0.508052	0.621314	1.01186	0.422521	Q9QZQ8	12	H2AY_MOUSE	Core histone macro-H2A.1	25	42.2128	1.42213	Scram +TB	scr poly mock	0.523223	chromatin organization,chromatin silencing,dosage compensation,establishment of protein localization to chromatin,negative regulation of cell cycle G2/M phase transition,negative regulation of gene expression, epigenetic,negative regulation of histone H3-K27 methylation,negative regulation of histone H3-K4 methylation,negative regulation of histone phosphorylation,negative regulation of protein localization to chromosome, telomeric region,negative regulation of protein serine/threonine kinase activity,negative regulation of response to oxidative stress,negative regulation of transcription from RNA polymerase II promoter,negative regulation of transcription of nuclear large rRNA transcript from RNA polymerase I promoter,nucleosome assembly,positive regulation of endodermal cell differentiation,positive regulation of gene expression, epigenetic,positive regulation of keratinocyte differentiation,positive regulation of maintenance of mitotic sister chromatid cohesion,positive regulation of response to oxidative stress,regulation of gene expression, epigenetic,regulation of lipid metabolic process,regulation of response to oxidative stress	GlyGly (K)
Scram +TB / scr poly mock	A0A1W2P6I5_K196_M1	Epb41l2	-0.259004	0.259004	0.621321	0.41048	0.422521	A0A1W2P6H2;A0A1W2P6I5;A0A1W2P7H7;A0A1W2P7I2;A0A1W2P7I4;A0A1W2P896;A0A1W2P8C0;O70318;Q80UE4;Q80UE5;Q8C928	12	A0A1W2P6H2_MOUSE;A0A1W2P6I5_MOUSE;A0A1W2P7H7_MOUSE;A0A1W2P7I2_MOUSE;A0A1W2P7I4_MOUSE;A0A1W2P896_MOUSE;A0A1W2P8C0_MOUSE;E41L2_MOUSE;Q80UE4_MOUSE;Q80UE5_MOUSE;Q8C928_MOUSE	Band 4.1-like protein 2 (Fragment);Band 4.1-like protein 2 (Fragment);Band 4.1-like protein 2 (Fragment);Band 4.1-like protein 2;Band 4.1-like protein 2 (Fragment);Band 4.1-like protein 2 (Fragment);Band 4.1-like protein 2 (Fragment);Band 4.1-like protein 2;Band 4.1-like protein 2;Band 4.1-like protein 2;Band 4.1-like protein 2 (Fragment)	25	-16.4335	0.835665	Scram +TB	scr poly mock	-0.211475	;;;cortical actin cytoskeleton organization;;;cortical actin cytoskeleton organization;actin cytoskeleton organization,actomyosin structure organization,cell cycle,cell division,cortical actin cytoskeleton organization,positive regulation of protein localization to cell cortex,regulation of cell shape;;;	GlyGly (K)
Scram +TB / scr poly mock	G3V011_K712_M1	Myo1f	0.126635	0.126635	0.621281	0.451301	0.422507	G3UZR3;G3V011;P70248;Q8CG29	12	G3UZR3_MOUSE;G3V011_MOUSE;MYO1F_MOUSE;Q8CG29_MOUSE	Unconventional myosin-If (Fragment);Unconventional myosin-If;Unconventional myosin-If;Myosin-1F-like protein	65	9.1744	1.09174	Scram +TB	scr poly mock	0.239929	;;actin filament organization,defense response to Gram-positive bacterium,negative regulation of cell adhesion,neutrophil degranulation,neutrophil mediated immunity,positive regulation of cell migration,regulation of actin cytoskeleton organization,regulation of innate immune response,response to bacterium,vesicle transport along actin filament;	GlyGly (K)
Scram +TB / scr poly mock	D3Z7D3_K367_M1	Dip2a	0.129284	0.129284	0.621253	0.65081	0.422496	D3Z7D3;F7BCF6;F7DDW0;F8WI56;Q8BWT5	12	D3Z7D3_MOUSE;F7BCF6_MOUSE;F7DDW0_MOUSE;F8WI56_MOUSE;DIP2A_MOUSE	Disco-interacting protein 2 homolog A;Disco-interacting protein 2 homolog A (Fragment);Disco-interacting protein 2 homolog A (Fragment);Disco-interacting protein 2 homolog A;Disco-interacting protein 2 homolog A	11	9.37511	1.09375	Scram +TB	scr poly mock	0.340949	;;;negative regulation of gene expression,regulation of apoptotic process;multicellular organism development,negative regulation of gene expression,regulation of apoptotic process	GlyGly (K)
Scram +TB / scr poly mock	P11881_K2257_M1	Itpr1	-0.15426	0.15426	0.621206	0.446505	0.42248	A0A0N4SVN2;A0A0N4SW22;A0A0N4SWH7;A0A0N4SWI0;A0A1D5RLA1;P11881	12	A0A0N4SVN2_MOUSE;A0A0N4SW22_MOUSE;A0A0N4SWH7_MOUSE;A0A0N4SWI0_MOUSE;A0A1D5RLA1_MOUSE;ITPR1_MOUSE	Inositol 1,4,5-trisphosphate receptor type 1 (Fragment);Inositol 1,4,5-trisphosphate receptor type 1 (Fragment);Inositol 1,4,5-trisphosphate receptor type 1 (Fragment);Inositol 1,4,5-trisphosphate receptor type 1 (Fragment);Inositol 1,4,5-trisphosphate receptor type 1 (Fragment);Inositol 1,4,5-trisphosphate receptor type 1	11	-10.1407	0.898593	Scram +TB	scr poly mock	-0.230413	;;;;;calcium ion transport,cellular response to cAMP,endoplasmic reticulum calcium ion homeostasis,epithelial fluid transport,intrinsic apoptotic signaling pathway in response to endoplasmic reticulum stress,liver regeneration,negative regulation of calcium-mediated signaling,negative regulation of neuron death,positive regulation of apoptotic process,positive regulation of calcium ion transport,positive regulation of cytosolic calcium ion concentration,positive regulation of hepatocyte proliferation,positive regulation of neuron projection development,post-embryonic development,release of sequestered calcium ion into cytosol,response to hypoxia,voluntary musculoskeletal movement	GlyGly (K)
Scram +TB / scr poly mock	D3YU56_K466_M1	Lemd3	-0.449717	0.449717	0.621206	0.514705	0.42248	D3YU56;E9QP59;Q9WU40	12	D3YU56_MOUSE;E9QP59_MOUSE;MAN1_MOUSE	Inner nuclear membrane protein Man1	4	-26.7813	0.732187	Scram +TB	scr poly mock	-0.27238	nucleus organization,regulation of intracellular signal transduction;negative regulation of activin receptor signaling pathway,negative regulation of BMP signaling pathway,negative regulation of transforming growth factor beta receptor signaling pathway,nucleus organization,regulation of intracellular signal transduction;angiogenesis,blood vessel endothelial cell migration involved in intussusceptive angiogenesis,negative regulation of activin receptor signaling pathway,negative regulation of BMP signaling pathway,negative regulation of transforming growth factor beta receptor signaling pathway,nuclear envelope organization,nucleus organization,regulation of cell cycle,regulation of extracellular matrix organization,regulation of intracellular signal transduction,skeletal muscle cell differentiation	GlyGly (K)
Scram +TB / scr poly mock	D6RGU3_K335_M1	Dock2	-0.423405	0.423405	0.621179	0.382524	0.422469	D6RGU3;Q3TMS1;Q5SRI3;Q8C3J5	12	D6RGU3_MOUSE;Q3TMS1_MOUSE;Q5SRI3_MOUSE;DOCK2_MOUSE	Dedicator of cytokinesis protein 2	134	-25.4338	0.745662	Scram +TB	scr poly mock	-0.197935	actin cytoskeleton organization,small GTPase mediated signal transduction;actin cytoskeleton organization,small GTPase mediated signal transduction;actin cytoskeleton organization,small GTPase mediated signal transduction;actin cytoskeleton organization,alpha-beta T cell activation,alpha-beta T cell proliferation,chemotaxis,cytoskeleton organization,establishment of T cell polarity,immunological synapse formation,macropinocytosis,membrane raft polarization,myeloid dendritic cell activation involved in immune response,negative thymic T cell selection,positive regulation of phagocytosis,positive regulation of Rac protein signal transduction,positive thymic T cell selection,small GTPase mediated signal transduction,T cell activation,T cell proliferation	GlyGly (K)
Scram +TB / scr poly mock	P34960_K402_M1	Mmp12	0.0289184	0.0289184	0.620954	0.253095	0.422384	D3Z705;D6RJI9;P34960;Q3TCW6;Q8BJC0	12	D3Z705_MOUSE;D6RJI9_MOUSE;MMP12_MOUSE;Q3TCW6_MOUSE;Q8BJC0_MOUSE	Macrophage metalloelastase (Fragment);Macrophage metalloelastase;Macrophage metalloelastase;Macrophage metalloelastase;Macrophage metalloelastase	22	2.0247	1.02025	Scram +TB	scr poly mock	0.132749	wound healing;;cellular response to virus,collagen catabolic process,elastin catabolic process,extracellular matrix organization,negative regulation of endothelial cell-matrix adhesion via fibronectin,negative regulation of transcription from RNA polymerase II promoter,negative regulation of type I interferon-mediated signaling pathway,positive regulation of epithelial cell proliferation involved in wound healing,positive regulation of gene expression,positive regulation of interferon-alpha production,positive regulation of transcription from RNA polymerase II promoter,positive regulation of type I interferon-mediated signaling pathway,protein import into nucleus,proteolysis,regulation of defense response to virus by host,regulation of trophoblast cell migration,wound healing, spreading of epidermal cells;wound healing;wound healing	GlyGly (K)
Scram +TB / scr poly mock	Q9QZC2_K1081_M1	Plxnc1	-0.812817	0.812817	0.62095	0.585387	0.422384	M0QWW0;Q9QZC2	12	M0QWW0_MOUSE;PLXC1_MOUSE	Plexin-C1 (Fragment);Plexin-C1	58	-43.0731	0.569269	Scram +TB	scr poly mock	-0.304129	;negative regulation of cell adhesion,positive regulation of axonogenesis,regulation of cell migration,regulation of cell shape,regulation of GTPase activity,semaphorin-plexin signaling pathway involved in axon guidance	GlyGly (K)
Scram +TB / scr poly mock	E9PW69_K160_M1	Psma4	-0.581311	0.581311	0.620928	0.328579	0.422378	E9PW69;E9Q0X0;Q9R1P0	12	E9PW69_MOUSE;E9Q0X0_MOUSE;PSA4_MOUSE	Proteasome subunit alpha type (Fragment);Proteasome subunit alpha type (Fragment);Proteasome subunit alpha type-4	22	-33.1644	0.668356	Scram +TB	scr poly mock	-0.180765	ubiquitin-dependent protein catabolic process;ubiquitin-dependent protein catabolic process;proteasomal protein catabolic process,proteasomal ubiquitin-independent protein catabolic process,proteasome-mediated ubiquitin-dependent protein catabolic process	GlyGly (K)
Scram +TB / scr poly mock	E9Q4T8_K502_M1	Cul3	0.0930642	0.0930642	0.620852	0.341328	0.422346	E9Q4T8;F6R0N8;F6UY44;F6ZZK0;Q9JLV5	12	E9Q4T8_MOUSE;F6R0N8_MOUSE;F6UY44_MOUSE;F6ZZK0_MOUSE;CUL3_MOUSE	Cullin-3;Cullin-3 (Fragment);Cullin-3 (Fragment);Cullin-3 (Fragment);Cullin-3	25	6.66333	1.06663	Scram +TB	scr poly mock	0.176323	protein ubiquitination,ubiquitin-dependent protein catabolic process;;protein ubiquitination,ubiquitin-dependent protein catabolic process;ubiquitin-dependent protein catabolic process;anaphase-promoting complex-dependent catabolic process,cell migration,cell morphogenesis,cell projection organization,COPII vesicle coating,embryonic cleavage,ER to Golgi vesicle-mediated transport,fibroblast apoptotic process,gastrulation,integrin-mediated signaling pathway,in utero embryonic development,liver morphogenesis,mitotic cell cycle,mitotic metaphase plate congression,negative regulation of Rho protein signal transduction,negative regulation of transcription from RNA polymerase II promoter,nucleus-associated proteasomal ubiquitin-dependent protein catabolic process,positive regulation of cytokinesis,positive regulation of mitotic cell cycle phase transition,positive regulation of mitotic metaphase/anaphase transition,positive regulation of protein ubiquitination,proteasome-mediated ubiquitin-dependent protein catabolic process,protein autoubiquitination,protein destabilization,protein monoubiquitination,protein polyubiquitination,protein ubiquitination,regulation of transcription from RNA polymerase II promoter,stem cell division,stress fiber assembly,trophectodermal cellular morphogenesis,ubiquitin-dependent protein catabolic process,Wnt signaling pathway	GlyGly (K)
Scram +TB / scr poly mock	P68033_K328_M1	Actc1	0.0297887	0.0297887	0.620775	0.285642	0.422303	F6WX90;P68033	12	F6WX90_MOUSE;ACTC_MOUSE	Actin, alpha cardiac muscle 1 (Fragment);Actin, alpha cardiac muscle 1	40	2.08626	1.02086	Scram +TB	scr poly mock	0.151422	;actin filament-based movement,actin filament organization,actin-mediated cell contraction,actin-myosin filament sliding,actomyosin structure organization,cardiac muscle contraction,cardiac muscle tissue morphogenesis,cardiac myofibril assembly,heart contraction,mesenchyme migration,negative regulation of apoptotic process,positive regulation of gene expression,response to drug,response to ethanol,skeletal muscle thin filament assembly	GlyGly (K)
Scram +TB / scr poly mock	P09581_K604_M1	Csf1r	-0.235711	0.235711	0.620749	0.403726	0.422292	A0A494BA23;A0A494BBK8;P09581	12	A0A494BA23_MOUSE;A0A494BBK8_MOUSE;CSF1R_MOUSE	Macrophage colony-stimulating factor 1 receptor (Fragment);Macrophage colony-stimulating factor 1 receptor (Fragment);Macrophage colony-stimulating factor 1 receptor	53	-15.0734	0.849266	Scram +TB	scr poly mock	-0.213841	;;axon guidance,cell-cell junction maintenance,cell proliferation,cellular response to cytokine stimulus,cellular response to macrophage colony-stimulating factor stimulus,cytokine-mediated signaling pathway,forebrain neuron differentiation,hematopoietic progenitor cell differentiation,hemopoiesis,inflammatory response,innate immune response,macrophage colony-stimulating factor signaling pathway,microglial cell proliferation,multicellular organism development,negative regulation of apoptotic process,negative regulation of cell proliferation,olfactory bulb development,osteoclast differentiation,peptidyl-tyrosine phosphorylation,phosphatidylinositol-mediated signaling,phosphatidylinositol metabolic process,positive regulation by host of viral process,positive regulation of cell migration,positive regulation of cell motility,positive regulation of cell proliferation,positive regulation of chemokine secretion,positive regulation of ERK1 and ERK2 cascade,positive regulation of kinase activity,positive regulation of macrophage chemotaxis,positive regulation of macrophage proliferation,positive regulation of osteoclast differentiation,positive regulation of protein phosphorylation,positive regulation of protein serine/threonine kinase activity,positive regulation of protein tyrosine kinase activity,positive regulation of tyrosine phosphorylation of STAT protein,protein autophosphorylation,regulation of actin cytoskeleton reorganization,regulation of bone resorption,regulation of cell shape,response to ischemia,ruffle organization,transmembrane receptor protein tyrosine kinase signaling pathway	GlyGly (K)
Scram +TB / scr poly mock	O35298_K439_M1	Aoah	-0.254072	0.254072	0.620674	0.354783	0.422281	O35298;Q5FW74	12	AOAH_MOUSE;Q5FW74_MOUSE	Acyloxyacyl hydrolase	11	-16.1474	0.838526	Scram +TB	scr poly mock	-0.185797	fatty acid metabolic process,lipopolysaccharide catabolic process,lipopolysaccharide metabolic process,negative regulation of inflammatory response;	GlyGly (K)
Scram +TB / scr poly mock	P83887_K301_M1	Tubg1	0.233288	0.233288	0.620464	0.291268	0.422203	P83887	12	TBG1_MOUSE	Tubulin gamma-1 chain	10	17.5511	1.17551	Scram +TB	scr poly mock	0.153638	cytoplasmic microtubule organization,meiotic spindle organization,microtubule-based process,microtubule cytoskeleton organization,microtubule nucleation,mitotic cell cycle,mitotic sister chromatid segregation,mitotic spindle organization,regulation of mitotic nuclear division	GlyGly (K)
Scram +TB / scr poly mock	Q9ERI6_K191_M1	Rdh14	-0.402159	0.402159	0.62039	0.311644	0.422165	Q9ERI6	12	RDH14_MOUSE	Retinol dehydrogenase 14	4	-24.3275	0.756725	Scram +TB	scr poly mock	-0.162466	retinol metabolic process	GlyGly (K)
Scram +TB / scr poly mock	Q8K297_K474_M1	Colgalt1	0.0424999	0.0424999	0.620385	0.136896	0.422163	Q8K297	12	GT251_MOUSE	Procollagen galactosyltransferase 1	14	2.98969	1.0299	Scram +TB	scr poly mock	-0.0716126	positive regulation of collagen fibril organization	GlyGly (K)
Scram +TB / scr poly mock	A0A087WQF3_K140_M1	Tgfbrap1	-0.0960685	0.0960685	0.620049	0.259419	0.422037	A0A087WQF3;A0A087WQX7;A0A087WR01;Q3UR70	12	A0A087WQF3_MOUSE;A0A087WQX7_MOUSE;A0A087WR01_MOUSE;TGFA1_MOUSE	Transforming growth factor-beta receptor-associated protein 1 (Fragment);Transforming growth factor-beta receptor-associated protein 1 (Fragment);Transforming growth factor-beta receptor-associated protein 1 (Fragment);Transforming growth factor-beta receptor-associated protein 1	14	-6.4421	0.935579	Scram +TB	scr poly mock	0.141453	vesicle-mediated transport;vesicle-mediated transport;vesicle-mediated transport;endosomal vesicle fusion,endosome to lysosome transport,intracellular protein transport,regulation of transcription, DNA-templated,signal transduction,vesicle-mediated transport	GlyGly (K)
Scram +TB / scr poly mock	Q3V117_K968_M1	Acly	-0.665929	0.665929	0.619996	0.615424	0.42202	Q3TS02;Q3V117;Q91V92	12	Q3TS02_MOUSE;Q3V117_MOUSE;ACLY_MOUSE	ATP-citrate synthase	71	-36.9717	0.630283	Scram +TB	scr poly mock	-0.319968	;acetyl-CoA biosynthetic process,citrate metabolic process,lipid biosynthetic process,oxaloacetate metabolic process;acetyl-CoA biosynthetic process,acetyl-CoA metabolic process,citrate metabolic process,fatty acid biosynthetic process,lipid biosynthetic process,oxaloacetate metabolic process	GlyGly (K)
Scram +TB / scr poly mock	Q9EQU3_K932_M1	Tlr9	0.345585	0.345585	0.619785	0.593408	0.421924	Q9EQU3	12	TLR9_MOUSE	Toll-like receptor 9	5	27.0666	1.27067	Scram +TB	scr poly mock	0.308131	activation of innate immune response,cellular response to chloroquine,cellular response to lipopolysaccharide,cellular response to metal ion,cytokine production,defense response to Gram-negative bacterium,defense response to virus,I-kappaB kinase/NF-kappaB signaling,I-kappaB phosphorylation,immune response,innate immune response,maintenance of gastrointestinal epithelium,male gonad development,microglial cell activation,MyD88-dependent toll-like receptor signaling pathway,negative regulation of calcium-transporting ATPase activity,negative regulation of interleukin-6 production,negative regulation of interleukin-8 production,negative regulation of NF-kappaB transcription factor activity,negative regulation of toll-like receptor signaling pathway,positive regulation of autophagy,positive regulation of B cell activation,positive regulation of B cell proliferation,positive regulation of chemokine production,positive regulation of gene expression,positive regulation of granulocyte macrophage colony-stimulating factor production,positive regulation of I-kappaB kinase/NF-kappaB signaling,positive regulation of immunoglobulin production,positive regulation of inflammatory response,positive regulation of interferon-alpha production,positive regulation of interferon-beta production,positive regulation of interferon-gamma production,positive regulation of interleukin-10 production,positive regulation of interleukin-12 production,positive regulation of interleukin-18 production,positive regulation of interleukin-6 production,positive regulation of interleukin-8 production,positive regulation of JUN kinase activity,positive regulation of MAPK cascade,positive regulation of NF-kappaB transcription factor activity,positive regulation of NIK/NF-kappaB signaling,positive regulation of nitric-oxide synthase biosynthetic process,positive regulation of toll-like receptor 9 signaling pathway,positive regulation of toll-like receptor signaling pathway,positive regulation of transcription from RNA polymerase II promoter,positive regulation of tumor necrosis factor production,regulation of B cell activation,regulation of B cell differentiation,regulation of cytokine secretion,regulation of dendritic cell cytokine production,regulation of inflammatory response,regulation of protein phosphorylation,regulation of toll-like receptor 9 signaling pathway,response to molecule of bacterial origin,response to virus,toll-like receptor 9 signaling pathway,toll-like receptor signaling pathway,tumor necrosis factor production	GlyGly (K)
Scram +TB / scr poly mock	A0A0R4J0L5_K609_M1	Cog6	0.132363	0.132363	0.619735	0.255158	0.421919	A0A0A6YWW6;A0A0R4J0L5;Q8BRB0;Q8R3I3	12	A0A0A6YWW6_MOUSE;A0A0R4J0L5_MOUSE;Q8BRB0_MOUSE;COG6_MOUSE	Conserved oligomeric Golgi complex subunit 6 (Fragment);Conserved oligomeric Golgi complex subunit 6;Conserved oligomeric Golgi complex subunit 6;Conserved oligomeric Golgi complex subunit 6	1	9.60873	1.09609	Scram +TB	scr poly mock	0.133886	intra-Golgi vesicle-mediated transport,protein transport;glycosylation,intra-Golgi vesicle-mediated transport,protein transport;intra-Golgi vesicle-mediated transport,protein transport;glycosylation,intra-Golgi vesicle-mediated transport,protein transport	GlyGly (K)
Scram +TB / scr poly mock	P06745_K438_M1	Gpi	-0.0645101	0.0645101	0.619708	0.25053	0.421919	P06745	12	G6PI_MOUSE	Glucose-6-phosphate isomerase	45	-4.373	0.95627	Scram +TB	scr poly mock	0.137325	carbohydrate metabolic process,erythrocyte homeostasis,gluconeogenesis,glucose 6-phosphate metabolic process,glucose homeostasis,glycolytic process,glycolytic process through glucose-6-phosphate,in utero embryonic development,learning or memory,mesoderm formation,negative regulation of cysteine-type endopeptidase activity involved in apoptotic process,negative regulation of neuron apoptotic process,positive regulation of endothelial cell migration,positive regulation of immunoglobulin secretion,response to cadmium ion,response to estradiol,response to immobilization stress,response to morphine,response to muscle stretch,response to progesterone,response to testosterone	GlyGly (K)
Scram +TB / scr poly mock	E9QNX4_K1083_M1	Alpk1	-0.00951921	0.00951921	0.619562	0.566654	0.421857	E9QNX4;F6V0L2;Q9CXB8	12	E9QNX4_MOUSE;F6V0L2_MOUSE;ALPK1_MOUSE	Alpha-protein kinase 1;Alpha-protein kinase 1 (Fragment);Alpha-protein kinase 1	26	-0.65765	0.993424	Scram +TB	scr poly mock	-0.298856	cytoplasmic pattern recognition receptor signaling pathway,innate immune response,positive regulation of I-kappaB kinase/NF-kappaB signaling;;cytoplasmic pattern recognition receptor signaling pathway,innate immune response,positive regulation of I-kappaB kinase/NF-kappaB signaling,response to bacterium	GlyGly (K)
Scram +TB / scr poly mock	Q9D7S9_K100_M1	Chmp5	-0.303404	0.303404	0.619357	0.26823	0.421782	Q9D7S9	12	CHMP5_MOUSE	Charged multivesicular body protein 5	3	-18.9662	0.810338	Scram +TB	scr poly mock	-0.139731	cellular response to lipopolysaccharide,cellular response to muramyl dipeptide,endosome to lysosome transport,late endosome to vacuole transport via multivesicular body sorting pathway,lysosome organization,midbody abscission,mitotic metaphase plate congression,multivesicular body-lysosome fusion,multivesicular body sorting pathway,nucleus organization,protein transport,regulation of centrosome duplication,regulation of mitotic spindle assembly,regulation of receptor recycling,membrane budding,viral budding	GlyGly (K)
Scram +TB / scr poly mock	A2AFY7_K721_M1	Ttc17	-0.278189	0.278189	0.619218	0.509772	0.421731	A2AFY7;A2AGG1;E9PVB5	12	A2AFY7_MOUSE;A2AGG1_MOUSE;TTC17_MOUSE	Tetratricopeptide repeat protein 17	10	-17.5375	0.824625	Scram +TB	scr poly mock	-0.2641	;;actin filament polymerization,cilium organization	GlyGly (K)
Scram +TB / scr poly mock	A0A0U1RPF2_K205_M1	Hspbp1	-0.303974	0.303974	0.619184	0.422401	0.421728	A0A0U1RNL5;A0A0U1RPE7;A0A0U1RPF2;A0A0U1RQ49;Q99P31	12	A0A0U1RNL5_MOUSE;A0A0U1RPE7_MOUSE;A0A0U1RPF2_MOUSE;A0A0U1RQ49_MOUSE;HPBP1_MOUSE	Hsp70-binding protein 1 (Fragment);Hsp70-binding protein 1 (Fragment);Hsp70-binding protein 1 (Fragment);Hsp70-binding protein 1 (Fragment);Hsp70-binding protein 1	5	-18.9982	0.810018	Scram +TB	scr poly mock	-0.219507	;;;;positive regulation of proteasomal ubiquitin-dependent protein catabolic process,positive regulation of protein ubiquitination	GlyGly (K)
Scram +TB / scr poly mock	A0A0A0MQ99_K60_M1	Swi5	-0.547373	0.547373	0.619182	0.30899	0.421728	A0A0A0MQ99;A2AN40;Q8K3D3;V9GXX7	12	A0A0A0MQ99_MOUSE;A2AN40_MOUSE;SWI5_MOUSE;V9GXX7_MOUSE	DNA repair protein SWI5 homolog;DNA repair protein SWI5 homolog;DNA repair protein SWI5 homolog;DNA repair protein SWI5 homolog (Fragment)	3	-31.5735	0.684265	Scram +TB	scr poly mock	-0.163921	DNA repair;;cellular response to ionizing radiation,DNA recombinase assembly,double-strand break repair via homologous recombination;DNA repair	GlyGly (K)
Scram +TB / scr poly mock	D3YXW5_K79_M1	Pitpnm1	-0.263755	0.263755	0.619164	0.278961	0.421726	A0A494B9B7;A0A494BBA1;D3YXW5;O35954	12	A0A494B9B7_MOUSE;A0A494BBA1_MOUSE;D3YXW5_MOUSE;PITM1_MOUSE	Membrane-associated phosphatidylinositol transfer protein 1 (Fragment);Membrane-associated phosphatidylinositol transfer protein 1 (Fragment);Membrane-associated phosphatidylinositol transfer protein 1 (Fragment);Membrane-associated phosphatidylinositol transfer protein 1	13	-16.7083	0.832917	Scram +TB	scr poly mock	-0.146364	;;;phospholipid transport,protein transport	GlyGly (K)
Scram +TB / scr poly mock	Q8BZ20_K692_M1	Parp12	-0.262611	0.262611	0.618902	0.461283	0.421599	Q8BZ20	12	PAR12_MOUSE	Protein mono-ADP-ribosyltransferase PARP12	38	-16.6422	0.833578	Scram +TB	scr poly mock	-0.240114	protein auto-ADP-ribosylation,protein mono-ADP-ribosylation	GlyGly (K)
Scram +TB / scr poly mock	Q99J64_K279_M1	Rbm43	-0.327236	0.327236	0.618843	0.301243	0.421581	Q99J64	12	RBM43_MOUSE	RNA-binding protein 43	14	-20.2938	0.797062	Scram +TB	scr poly mock	-0.156434		GlyGly (K)
Scram +TB / scr poly mock	Q8BP67_K2_M1	Rpl24	0.100454	0.100454	0.618794	0.180094	0.421555	Q8BP67	12	RL24_MOUSE	60S ribosomal protein L24	16	7.21109	1.07211	Scram +TB	scr poly mock	0.0938585	assembly of large subunit precursor of preribosome,cytoplasmic translation,exit from mitosis,mitotic cell cycle checkpoint,optic nerve development,retina development in camera-type eye,retinal ganglion cell axon guidance,ribosomal large subunit assembly,translation	GlyGly (K)
Scram +TB / scr poly mock	A0A0A6YWJ6_K150_M1	Pnpla7	0.0844115	0.0844115	0.618767	0.576999	0.421541	A0A0A6YWJ6;A2AJ88;B0R009;B0R010;B0R011;F6UDU9	12	A0A0A6YWJ6_MOUSE;PLPL7_MOUSE;B0R009_MOUSE;B0R010_MOUSE;B0R011_MOUSE;F6UDU9_MOUSE	Patatin-like phospholipase domain-containing protein 7;Patatin-like phospholipase domain-containing protein 7;Patatin-like phospholipase domain-containing protein 7 (Fragment);Patatin-like phospholipase domain-containing protein 7 (Fragment);Patatin-like phospholipase domain-containing protein 7 (Fragment);Patatin-like phospholipase domain-containing protein 7 (Fragment)	31	6.02552	1.06026	Scram +TB	scr poly mock	0.306133	;phosphatidylcholine catabolic process;;;;	GlyGly (K)
Scram +TB / scr poly mock	Q8VEK3_K440_M1	Hnrnpu	-0.137305	0.137305	0.618763	0.294394	0.421541	A0A087WPF1;A0A087WPX7;Q8VEK3	12	A0A087WPF1_MOUSE;A0A087WPX7_MOUSE;HNRPU_MOUSE	Heterogeneous nuclear ribonucleoprotein U (Fragment);Heterogeneous nuclear ribonucleoprotein U (Fragment);Heterogeneous nuclear ribonucleoprotein U	49	-9.07839	0.909216	Scram +TB	scr poly mock	-0.15543	;;adaptive thermogenesis,cardiac muscle cell development,cell cycle,cell division,cellular response to dexamethasone stimulus,cellular response to glucocorticoid stimulus,cellular response to leukemia inhibitory factor,chromatin organization,circadian regulation of gene expression,CRD-mediated mRNA stabilization,dendritic transport of messenger ribonucleoprotein complex,dosage compensation by inactivation of X chromosome,maintenance of protein location in nucleus,mRNA metabolic process,mRNA processing,mRNA stabilization,negative regulation of kinase activity,negative regulation of stem cell differentiation,negative regulation of telomere maintenance via telomerase,negative regulation of transcription from RNA polymerase II promoter,negative regulation of transcription elongation from RNA polymerase II promoter,positive regulation of attachment of mitotic spindle microtubules to kinetochore,positive regulation of brown fat cell differentiation,positive regulation of DNA topoisomerase (ATP-hydrolyzing) activity,positive regulation of gene expression,positive regulation of stem cell proliferation,positive regulation of transcription from RNA polymerase II promoter,protein localization to spindle microtubule,regulation of alternative mRNA splicing, via spliceosome,regulation of chromatin organization,regulation of mitotic cell cycle,regulation of mitotic spindle assembly,RNA localization to chromatin,RNA splicing	GlyGly (K)
Scram +TB / scr poly mock	A0A3B2WBF8_K18_M2	Xdh	0.100141	0.100141	0.618725	0.429722	0.421532	A0A3B2W454;A0A3B2WBF8;A0A3B2WDA8;Q00519	12	A0A3B2W454_MOUSE;A0A3B2WBF8_MOUSE;A0A3B2WDA8_MOUSE;XDH_MOUSE	Xanthine dehydrogenase/oxidase (Fragment);Xanthine dehydrogenase/oxidase (Fragment);Xanthine dehydrogenase/oxidase;Xanthine dehydrogenase/oxidase	62	7.18781	1.07188	Scram +TB	scr poly mock	0.225555	;;;activation of cysteine-type endopeptidase activity involved in apoptotic process,hypoxanthine oxidation,lactation,negative regulation of endothelial cell differentiation,negative regulation of endothelial cell proliferation,negative regulation of gene expression,negative regulation of protein kinase B signaling,negative regulation of protein phosphorylation,negative regulation of vascular endothelial growth factor signaling pathway,negative regulation of vasculogenesis,oxidation-reduction process,positive regulation of p38MAPK cascade,positive regulation of reactive oxygen species metabolic process,regulation of epithelial cell differentiation,response to aluminum ion,xanthine catabolic process	GlyGly (K)
Scram +TB / scr poly mock	P28650_K418_M1	Adss1	0.0903584	0.0903584	0.618689	0.32534	0.421517	P28650	12	PURA1_MOUSE	Adenylosuccinate synthetase isozyme 1	20	6.46346	1.06463	Scram +TB	scr poly mock	0.172544	'de novo' AMP biosynthetic process,AMP biosynthetic process,aspartate metabolic process,cellular response to drug,cellular response to electrical stimulus,glutamine metabolic process,IMP metabolic process,purine nucleotide metabolic process,purine ribonucleoside monophosphate biosynthetic process,response to muscle activity,response to starvation	GlyGly (K)
Scram +TB / scr poly mock	H9KV00_K16_M1	Son	-0.342113	0.342113	0.618662	0.408511	0.421505	F7CU80;H9KV00;H9KV01;H9KV02;H9KV15;Q9QX47	12	F7CU80_MOUSE;H9KV00_MOUSE;H9KV01_MOUSE;H9KV02_MOUSE;H9KV15_MOUSE;SON_MOUSE	Protein SON (Fragment);Protein SON;Protein SON;Protein SON;Protein SON;Protein SON	5	-21.1115	0.788885	Scram +TB	scr poly mock	-0.214051	regulation of cell cycle,regulation of RNA splicing;regulation of cell cycle,regulation of RNA splicing;regulation of cell cycle,regulation of RNA splicing;regulation of cell cycle,regulation of RNA splicing;regulation of cell cycle,regulation of RNA splicing;microtubule cytoskeleton organization,mitotic cytokinesis,mRNA processing,negative regulation of apoptotic process,regulation of cell cycle,regulation of mRNA splicing, via spliceosome,regulation of RNA splicing,RNA splicing	GlyGly (K)
Scram +TB / scr poly mock	Q8VDD5_K1828_M1	Myh9	0.0142155	0.0142155	0.618572	0.161804	0.421479	A0A2R8VKI5;A0A2R8W6V7;F2Z494;Q8VDD5	12	A0A2R8VKI5_MOUSE;A0A2R8W6V7_MOUSE;F2Z494_MOUSE;MYH9_MOUSE	Myosin-9 (Fragment);Myosin-9 (Fragment);Myosin-9;Myosin-9	140	0.990215	1.0099	Scram +TB	scr poly mock	-0.0909261	;;;actin cytoskeleton reorganization,actin filament-based movement,actomyosin structure organization,angiogenesis,blood vessel endothelial cell migration,cell adhesion,cell-cell adhesion,cell morphogenesis involved in differentiation,cytokinetic process,establishment of meiotic spindle localization,establishment of T cell polarity,in utero embryonic development,lysosome localization,meiotic spindle organization,membrane protein ectodomain proteolysis,monocyte differentiation,myoblast fusion,negative regulation of actin filament severing,phagocytosis, engulfment,plasma membrane repair,platelet formation,positive regulation of protein processing in phagocytic vesicle,protein transport,regulated exocytosis,regulation of cell shape,regulation of plasma membrane repair,uropod organization	GlyGly (K)
Scram +TB / scr poly mock	Q76MZ3_K163_M1	Ppp2r1a	0.353649	0.353649	0.618526	0.628524	0.421454	G3UWL2;G3UXQ1;Q76MZ3	12	G3UWL2_MOUSE;G3UXQ1_MOUSE;2AAA_MOUSE	Serine/threonine-protein phosphatase 2A 65 kDa regulatory subunit A alpha isoform (Fragment);Serine/threonine-protein phosphatase 2A 65 kDa regulatory subunit A alpha isoform;Serine/threonine-protein phosphatase 2A 65 kDa regulatory subunit A alpha isoform	20	27.7789	1.27779	Scram +TB	scr poly mock	0.327162	macromolecular complex assembly;macromolecular complex assembly;chromosome segregation,female meiotic division,meiotic sister chromatid cohesion, centromeric,meiotic spindle elongation,mitotic sister chromatid separation,peptidyl-serine dephosphorylation,positive regulation of extrinsic apoptotic signaling pathway in absence of ligand,macromolecular complex assembly,regulation of meiotic cell cycle process involved in oocyte maturation	GlyGly (K)
Scram +TB / scr poly mock	Q3TMS1_K153_M1	Dock2	-0.288014	0.288014	0.618488	0.344779	0.42144	D6RGU3;Q3TMS1;Q5SRI3;Q8C3J5	12	D6RGU3_MOUSE;Q3TMS1_MOUSE;Q5SRI3_MOUSE;DOCK2_MOUSE	Dedicator of cytokinesis protein 2	134	-18.0971	0.819029	Scram +TB	scr poly mock	-0.179184	actin cytoskeleton organization,small GTPase mediated signal transduction;actin cytoskeleton organization,small GTPase mediated signal transduction;actin cytoskeleton organization,small GTPase mediated signal transduction;actin cytoskeleton organization,alpha-beta T cell activation,alpha-beta T cell proliferation,chemotaxis,cytoskeleton organization,establishment of T cell polarity,immunological synapse formation,macropinocytosis,membrane raft polarization,myeloid dendritic cell activation involved in immune response,negative thymic T cell selection,positive regulation of phagocytosis,positive regulation of Rac protein signal transduction,positive thymic T cell selection,small GTPase mediated signal transduction,T cell activation,T cell proliferation	GlyGly (K)
Scram +TB / scr poly mock	G5E8Q0_K721_M1	Lyst	0.240667	0.240667	0.61846	0.579136	0.421428	A0A2R8W6Q6;G5E8Q0;P97412	12	A0A2R8W6Q6_MOUSE;G5E8Q0_MOUSE;LYST_MOUSE	Lysosomal-trafficking regulator (Fragment);Lysosomal-trafficking regulator;Lysosomal-trafficking regulator	77	18.1539	1.18154	Scram +TB	scr poly mock	0.305335	;endosome to lysosome transport via multivesicular body sorting pathway,lysosome organization,natural killer cell mediated cytotoxicity,pigmentation;blood coagulation,defense response to bacterium,defense response to protozoan,defense response to virus,endosome to lysosome transport via multivesicular body sorting pathway,leukocyte chemotaxis,lysosome organization,mast cell secretory granule organization,melanosome organization,microtubule-based process,natural killer cell mediated cytotoxicity,neutrophil mediated immunity,phagocytosis,phospholipid homeostasis,phospholipid metabolic process,pigmentation,pigment granule organization,positive regulation of natural killer cell activation,protein localization,response to drug,secretion of lysosomal enzymes,T cell mediated immunity	GlyGly (K)
Scram +TB / scr poly mock	Q9DBK7_K753_M1	Uba7	-0.0426337	0.0426337	0.618442	0.330885	0.421422	H3BJA7;H3BKY9;Q9DBK7	12	H3BJA7_MOUSE;H3BKY9_MOUSE;Q9DBK7_MOUSE	Ubiquitin-like modifier-activating enzyme 7;Ubiquitin-like modifier-activating enzyme 7 (Fragment);Ubiquitin-activating enzyme E1-like	30	-2.91191	0.970881	Scram +TB	scr poly mock	0.175843	cellular protein modification process,cellular response to DNA damage stimulus,ISG15-protein conjugation,modification-dependent protein catabolic process,protein modification by small protein conjugation,protein ubiquitination;cellular protein modification process,cellular response to DNA damage stimulus,ISG15-protein conjugation,modification-dependent protein catabolic process,protein modification by small protein conjugation,protein ubiquitination;cellular protein modification process,cellular response to DNA damage stimulus,ISG15-protein conjugation,modification-dependent protein catabolic process,protein modification by small protein conjugation,protein ubiquitination	GlyGly (K)
Scram +TB / scr poly mock	E9Q8Z5_K872_M1	Ctnnd1	0.092757	0.092757	0.61837	0.519332	0.421388	D3Z2H2;D3Z2H7;D3Z7H6;E9Q8Z4;E9Q8Z5;E9Q8Z6;E9Q8Z8;E9Q8Z9;E9Q901;E9Q903;E9Q904;E9Q905;E9Q906;E9Q907;E9Q986;G3X9V2;P30999	12	D3Z2H2_MOUSE;D3Z2H7_MOUSE;D3Z7H6_MOUSE;E9Q8Z4_MOUSE;E9Q8Z5_MOUSE;E9Q8Z6_MOUSE;E9Q8Z8_MOUSE;E9Q8Z9_MOUSE;E9Q901_MOUSE;E9Q903_MOUSE;E9Q904_MOUSE;E9Q905_MOUSE;E9Q906_MOUSE;E9Q907_MOUSE;E9Q986_MOUSE;G3X9V2_MOUSE;CTND1_MOUSE	Catenin delta-1	36	6.64062	1.06641	Scram +TB	scr poly mock	0.280101	cell-cell adhesion;cell-cell adhesion;cell-cell adhesion;cell-cell adhesion;cell-cell adhesion;cell-cell adhesion;cell-cell adhesion;cell-cell adhesion;cell-cell adhesion;cell-cell adhesion;cell-cell adhesion;cell-cell adhesion;cell-cell adhesion;cell-cell adhesion;cell-cell adhesion;cell-cell adhesion;cell adhesion,cell-cell adhesion,cell-cell adhesion mediated by cadherin,cell-cell junction assembly,epithelial cell differentiation involved in salivary gland development,glomerulus morphogenesis,kidney development,morphogenesis of a polarized epithelium,negative regulation of canonical Wnt signaling pathway,positive regulation of peptidyl-tyrosine autophosphorylation,positive regulation of protein processing,protein stabilization,regulation of postsynaptic specialization membrane neurotransmitter receptor levels,salivary gland morphogenesis,Wnt signaling pathway	GlyGly (K)
Scram +TB / scr poly mock	A0A0B4J1G0_K148_M1	Fcgr4	-0.474306	0.474306	0.618324	0.625897	0.421374	A0A0B4J1G0	12	FCGR4_MOUSE	Low affinity immunoglobulin gamma Fc region receptor IV	11	-28.0187	0.719813	Scram +TB	scr poly mock	0.337191	cell surface receptor signaling pathway,cellular response to lipopolysaccharide,neutrophil activation,positive regulation of bone resorption,regulation of immune response,regulation of sensory perception of pain,wound healing	GlyGly (K)
Scram +TB / scr poly mock	Q8BVA2_K133_M1	Tmem222	-0.278922	0.278922	0.618271	0.615555	0.421351	D6RIQ5;F6XVJ2;F6ZS99;Q8BVA2	12	D6RIQ5_MOUSE;F6XVJ2_MOUSE;F6ZS99_MOUSE;TM222_MOUSE	Transmembrane protein 222;Transmembrane protein 222 (Fragment);Transmembrane protein 222 (Fragment);Transmembrane protein 222	5	-17.5793	0.824207	Scram +TB	scr poly mock	-0.320431	;;;	GlyGly (K)
Scram +TB / scr poly mock	P97390_K330_M1	Vps45	0.197691	0.197691	0.618224	0.49202	0.421324	P97390	12	VPS45_MOUSE	Vacuolar protein sorting-associated protein 45	17	14.6862	1.14686	Scram +TB	scr poly mock	0.256056	intracellular protein transport,vesicle docking involved in exocytosis,vesicle-mediated transport	GlyGly (K)
Scram +TB / scr poly mock	E9QNV2_K474_M1	Med23	0.457191	0.457191	0.618132	0.461964	0.421302	E9QNV2;F8WJB0;H3BJ42;H3BJ66;H3BK33;H3BLE0;Q80YQ2	12	E9QNV2_MOUSE;F8WJB0_MOUSE;H3BJ42_MOUSE;H3BJ66_MOUSE;H3BK33_MOUSE;H3BLE0_MOUSE;MED23_MOUSE	Mediator of RNA polymerase II transcription subunit 23;Mediator of RNA polymerase II transcription subunit 23;Mediator of RNA polymerase II transcription subunit 23 (Fragment);Mediator of RNA polymerase II transcription subunit 23;Mediator of RNA polymerase II transcription subunit 23 (Fragment);Mediator of RNA polymerase II transcription subunit 23 (Fragment);Mediator of RNA polymerase II transcription subunit 23	26	37.2866	1.37287	Scram +TB	scr poly mock	0.243631	regulation of transcription, DNA-templated;;;;;;positive regulation of gene expression,positive regulation of T cell extravasation,protein ubiquitination,regulation of transcription, DNA-templated,regulation of transcription from RNA polymerase II promoter	GlyGly (K)
Scram +TB / scr poly mock	E9Q735_K794_M1	Ube4a	-0.147102	0.147102	0.618087	0.28277	0.421302	A0A1L1SRI7;A0A1L1SUX2;A0A1L1SV29;A0A1L1SV76;D3YXR7;D6RGN7;E9Q442;E9Q735;G3X9Y5;Q8VDS1	12	A0A1L1SRI7_MOUSE;A0A1L1SUX2_MOUSE;A0A1L1SV29_MOUSE;A0A1L1SV76_MOUSE;D3YXR7_MOUSE;D6RGN7_MOUSE;E9Q442_MOUSE;UBE4A_MOUSE;G3X9Y5_MOUSE;Q8VDS1_MOUSE	Ubiquitin conjugation factor E4 A (Fragment);Ubiquitin conjugation factor E4 A (Fragment);Ubiquitin conjugation factor E4 A (Fragment);Ubiquitin conjugation factor E4 A (Fragment);Ubiquitin conjugation factor E4 A (Fragment);Ubiquitin conjugation factor E4 A;Ubiquitin conjugation factor E4 A;Ubiquitin conjugation factor E4 A;Ubiquitin conjugation factor E4 A;Ube4a protein	18	-9.69376	0.903062	Scram +TB	scr poly mock	-0.149337	;;;;;;ubiquitin-dependent protein catabolic process;protein polyubiquitination,ER-associated ubiquitin-dependent protein catabolic process;ubiquitin-dependent protein catabolic process;	GlyGly (K)
Scram +TB / scr poly mock	A0A3Q4EGP0_K28_M1	Srsf7	-0.242927	0.242927	0.618171	0.252158	0.421302	A0A3Q4EGP0;A0A3Q4EH04;A0A3Q4L335;A0A3Q4L393;Q8BL97	12	A0A3Q4EGP0_MOUSE;A0A3Q4EH04_MOUSE;A0A3Q4L335_MOUSE;A0A3Q4L393_MOUSE;SRSF7_MOUSE	Serine/arginine-rich-splicing factor 7;Serine/arginine-rich-splicing factor 7;Serine/arginine-rich-splicing factor 7;Serine/arginine-rich-splicing factor 7;Serine/arginine-rich splicing factor 7	6	-15.4971	0.845029	Scram +TB	scr poly mock	-0.131216	;;;;cellular response to leukemia inhibitory factor,mRNA cis splicing, via spliceosome,mRNA transport,negative regulation of mRNA splicing, via spliceosome,regulation of alternative mRNA splicing, via spliceosome,RNA splicing	GlyGly (K)
Scram +TB / scr poly mock	Q8CIG9_K114_M1	Fbxl8	-0.251303	0.251303	0.618085	0.422459	0.421302	D6RGN0;Q8CIG9	12	D6RGN0_MOUSE;FBXL8_MOUSE	F-box/LRR-repeat protein 8	4	-15.9863	0.840137	Scram +TB	scr poly mock	0.220691	;entrainment of circadian clock by photoperiod,G2/M transition of mitotic cell cycle,regulation of cell cycle,SCF-dependent proteasomal ubiquitin-dependent protein catabolic process	GlyGly (K)
Scram +TB / scr poly mock	Q61263_K343_M1	Soat1	-0.420056	0.420056	0.618055	0.691565	0.421291	A0A087WNN8;A0A087WSJ5;Q61263	12	A0A087WNN8_MOUSE;A0A087WSJ5_MOUSE;SOAT1_MOUSE	Sterol O-acyltransferase 1 (Fragment);Sterol O-acyltransferase 1 (Fragment);Sterol O-acyltransferase 1	29	-25.2604	0.747396	Scram +TB	scr poly mock	-0.360721	;;cholesterol efflux,cholesterol esterification,cholesterol homeostasis,cholesterol metabolic process,cholesterol storage,macrophage derived foam cell differentiation,positive regulation of amyloid precursor protein biosynthetic process,very-low-density lipoprotein particle assembly	GlyGly (K)
Scram +TB / scr poly mock	P62908_K197_M1	Rps3	0.122062	0.122062	0.618041	0.405467	0.421289	A0A140LI77;D3YV43;P62908	12	A0A140LI77_MOUSE;D3YV43_MOUSE;RS3_MOUSE	40S ribosomal protein S3	36	8.82892	1.08829	Scram +TB	scr poly mock	0.218658	;apoptotic process,cell division,DNA repair,regulation of translation,translation;apoptotic process,cell division,cellular response to DNA damage stimulus,cellular response to hydrogen peroxide,cellular response to nerve growth factor stimulus,cellular response to reactive oxygen species,cellular response to tumor necrosis factor,chromosome segregation,DNA damage response, detection of DNA damage,DNA repair,negative regulation of DNA repair,negative regulation of protein ubiquitination,negative regulation of translation,positive regulation of activated T cell proliferation,positive regulation of apoptotic signaling pathway,positive regulation of base-excision repair,positive regulation of cysteine-type endopeptidase activity involved in execution phase of apoptosis,positive regulation of DNA N-glycosylase activity,positive regulation of DNA repair,positive regulation of endodeoxyribonuclease activity,positive regulation of gene expression,positive regulation of interleukin-2 production,positive regulation of intrinsic apoptotic signaling pathway in response to DNA damage,positive regulation of JUN kinase activity,positive regulation of microtubule polymerization,positive regulation of NF-kappaB transcription factor activity,positive regulation of NIK/NF-kappaB signaling,positive regulation of protein complex assembly,positive regulation of T cell receptor signaling pathway,regulation of apoptotic process,response to TNF agonist,spindle assembly,translation	GlyGly (K)
Scram +TB / scr poly mock	Q8BXZ1_K417_M1	Tmx3	-0.207126	0.207126	0.618032	0.475937	0.421289	A0A494B9J5;A0A494B9P2;A0A494BB11;Q8BXZ1	12	A0A494B9J5_MOUSE;A0A494B9P2_MOUSE;A0A494BB11_MOUSE;TMX3_MOUSE	Protein disulfide-isomerase TMX3 (Fragment);Protein disulfide-isomerase TMX3 (Fragment);Protein disulfide-isomerase TMX3;Protein disulfide-isomerase TMX3	18	-13.3739	0.866261	Scram +TB	scr poly mock	0.24743	;;cell redox homeostasis;cell redox homeostasis,peptidyl-cysteine oxidation	GlyGly (K)
Scram +TB / scr poly mock	P14211_K48_M1	Calr	0.53768	0.53768	0.617867	0.912854	0.421232	P14211	12	CALR_MOUSE	Calreticulin	21	45.1637	1.45164	Scram +TB	scr poly mock	0.479552	cardiac muscle cell differentiation,cellular response to lithium ion,cellular senescence,cortical actin cytoskeleton organization,endoplasmic reticulum unfolded protein response,negative regulation of cell cycle arrest,negative regulation of intracellular steroid hormone receptor signaling pathway,negative regulation of neuron differentiation,negative regulation of retinoic acid receptor signaling pathway,negative regulation of transcription, DNA-templated,negative regulation of transcription from RNA polymerase II promoter,negative regulation of translation,negative regulation of trophoblast cell migration,peptide antigen assembly with MHC class I protein complex,positive regulation of cell cycle,positive regulation of cell proliferation,positive regulation of dendritic cell chemotaxis,positive regulation of endothelial cell migration,positive regulation of gene expression,positive regulation of NIK/NF-kappaB signaling,positive regulation of phagocytosis,positive regulation of substrate adhesion-dependent cell spreading,protein export from nucleus,protein folding,protein localization to nucleus,protein stabilization,regulation of meiotic nuclear division,response to drug,response to estradiol,response to testosterone,spermatogenesis	GlyGly (K)
Scram +TB / scr poly mock	A0A5F8MQ33_K646_M1	Mrtfa	-0.716142	0.716142	0.617763	0.558137	0.421186	A0A5F8MQ33;D3YUG5;D3YUI2;Q8K4J6	12	A0A5F8MQ33_MOUSE;D3YUG5_MOUSE;D3YUI2_MOUSE;MRTFA_MOUSE	Myocardin-related transcription factor A;Myocardin-related transcription factor A (Fragment);Myocardin-related transcription factor A;Myocardin-related transcription factor A	5	-39.1277	0.608723	Scram +TB	scr poly mock	-0.293491	positive regulation of transcription via serum response element binding;positive regulation of transcription via serum response element binding;positive regulation of transcription via serum response element binding;actin cytoskeleton organization,forebrain development,negative regulation of apoptotic signaling pathway,negative regulation of cysteine-type endopeptidase activity involved in apoptotic process,neuron migration,neuron projection development,positive regulation of transcription, DNA-templated,positive regulation of transcription from RNA polymerase II promoter,positive regulation of transcription via serum response element binding,regulation of transcription from RNA polymerase II promoter,smooth muscle cell differentiation,wound healing, spreading of cells	GlyGly (K)
Scram +TB / scr poly mock	D3YYS7_K67_M1	Rnmt	-0.44325	0.44325	0.617533	0.259553	0.421068	D3YYS7;D3Z478;D3Z4K1;Q9D0L8	12	D3YYS7_MOUSE;D3Z478_MOUSE;D3Z4K1_MOUSE;MCES_MOUSE	mRNA cap guanine-N7 methyltransferase (Fragment);mRNA cap guanine-N7 methyltransferase (Fragment);mRNA cap guanine-N7 methyltransferase (Fragment);mRNA cap guanine-N7 methyltransferase	10	-26.4524	0.735476	Scram +TB	scr poly mock	-0.136592	;;;7-methylguanosine mRNA capping,cellular response to leukemia inhibitory factor	GlyGly (K)
Scram +TB / scr poly mock	A0A087WRM2_K14_M2	Itm2c	-0.831889	0.831889	0.617517	0.599294	0.421068	A0A087WRM2;Q91VK4	12	A0A087WRM2_MOUSE;ITM2C_MOUSE	Integral membrane protein 2C	8	-43.8207	0.561793	Scram +TB	scr poly mock	-0.317221	;negative regulation of amyloid precursor protein biosynthetic process,negative regulation of neuron projection development,neuron differentiation,positive regulation of extrinsic apoptotic signaling pathway	GlyGly (K)
Scram +TB / scr poly mock	A0A0A0MQF6_K218_M2	Gapdh	-0.00960282	0.00960282	0.617501	0.319752	0.421061	A0A0A0MQF6;P16858;S4R1N5;S4R1W8;S4R257	12	A0A0A0MQF6_MOUSE;G3P_MOUSE;S4R1N5_MOUSE;S4R1W8_MOUSE;S4R257_MOUSE	Glyceraldehyde-3-phosphate dehydrogenase;Glyceraldehyde-3-phosphate dehydrogenase;Glyceraldehyde-3-phosphate dehydrogenase (Fragment);Glyceraldehyde-3-phosphate dehydrogenase (Fragment);Glyceraldehyde-3-phosphate dehydrogenase (Fragment)	45	-0.663406	0.993366	Scram +TB	scr poly mock	-0.170208	glucose metabolic process,glycolytic process;antimicrobial humoral immune response mediated by antimicrobial peptide,apoptotic process,cAMP-mediated signaling,carbohydrate metabolic process,cellular response to interferon-gamma,defense response to fungus,gluconeogenesis,glycolytic process,killing by host of symbiont cells,killing of cells of other organism,microtubule cytoskeleton organization,multicellular organism development,negative regulation of endopeptidase activity,negative regulation of translation,negative regulation of vascular associated smooth muscle cell apoptotic process,neuron apoptotic process,peptidyl-cysteine S-trans-nitrosylation,positive regulation by organism of apoptotic process in other organism involved in symbiotic interaction,positive regulation of cytokine secretion,protein stabilization,response to ammonium ion;;;glucose metabolic process,glycolytic process	GlyGly (K)
Scram +TB / scr poly mock	A0A0R4J0K5_K106_M1	Cd84	0.0296158	0.0296158	0.617442	0.4045	0.421034	A0A0R4J0K5;A0A0R4J1S4;E9Q9E8;Q18PI6	12	A0A0R4J0K5_MOUSE;A0A0R4J1S4_MOUSE;E9Q9E8_MOUSE;SLAF5_MOUSE	SLAM family member 5	21	2.07402	1.02074	Scram +TB	scr poly mock	0.212702	negative regulation of granulocyte macrophage colony-stimulating factor production,negative regulation of interleukin-18 production,negative regulation of mast cell degranulation,regulation of store-operated calcium entry;;;adaptive immune response,autophagy,cell adhesion,innate immune response,negative regulation of granulocyte macrophage colony-stimulating factor production,negative regulation of interleukin-10 production,negative regulation of interleukin-18 production,negative regulation of interleukin-6 production,negative regulation of mast cell activation,negative regulation of mast cell degranulation,positive regulation of MAPK cascade,positive regulation of monocyte chemotactic protein-1 production,positive regulation of NF-kappaB transcription factor activity,positive regulation of tumor necrosis factor secretion,regulation of lipopolysaccharide-mediated signaling pathway,regulation of macrophage activation,regulation of store-operated calcium entry	GlyGly (K)
Scram +TB / scr poly mock	Q8R307_K481_M2	Vps18	-0.541451	0.541451	0.617382	0.689474	0.421013	Q8R307	12	VPS18_MOUSE	Vacuolar protein sorting-associated protein 18 homolog	33	-31.292	0.68708	Scram +TB	scr poly mock	-0.358509	autophagy,endosome organization,endosome to lysosome transport,intracellular protein transport,lysosome organization,regulation of SNARE complex assembly,regulation of synaptic vesicle exocytosis,vacuole organization,vesicle docking involved in exocytosis,viral entry into host cell	GlyGly (K)
Scram +TB / scr poly mock	Q3TPM3_K410_M1	Cul1	-0.133941	0.133941	0.617364	0.185077	0.421011	A0A0N4SUW1;D3YUS8;D3Z2H3;Q3TPM3;Q9WTX6	12	A0A0N4SUW1_MOUSE;D3YUS8_MOUSE;D3Z2H3_MOUSE;Q3TPM3_MOUSE;CUL1_MOUSE	Cullin-1;Cullin-1 (Fragment);Cullin-1 (Fragment);Cullin-1 (Fragment);Cullin-1	17	-8.86615	0.911338	Scram +TB	scr poly mock	-0.0976843	;;ubiquitin-dependent protein catabolic process;protein ubiquitination,ubiquitin-dependent protein catabolic process;animal organ morphogenesis,apoptotic process,cell proliferation,proteasome-mediated ubiquitin-dependent protein catabolic process,protein K48-linked ubiquitination,protein monoubiquitination,protein ubiquitination,SCF-dependent proteasomal ubiquitin-dependent protein catabolic process,ubiquitin-dependent protein catabolic process,viral process	GlyGly (K)
Scram +TB / scr poly mock	Q14CH1_K409_M1	Mocos	-0.234903	0.234903	0.617297	0.476487	0.420988	Q14CH1	12	MOCOS_MOUSE	Molybdenum cofactor sulfurase	12	-15.0258	0.849742	Scram +TB	scr poly mock	-0.255492	molybdopterin cofactor metabolic process,Mo-molybdopterin cofactor biosynthetic process	GlyGly (K)
Scram +TB / scr poly mock	O09106_K279_M1	Hdac1	0.392778	0.392778	0.617287	0.749188	0.420984	O09106	12	HDAC1_MOUSE	Histone deacetylase 1	18	31.2919	1.31292	Scram +TB	scr poly mock	0.393362	cellular response to oxidative stress,cellular response to tumor necrosis factor,chromatin organization,circadian regulation of gene expression,circadian rhythm,methylation-dependent chromatin silencing,embryonic digit morphogenesis,endoderm development,epidermal cell differentiation,eyelid development in camera-type eye,fungiform papilla formation,hair follicle placode formation,hippocampus development,histone deacetylation,histone H3 deacetylation,histone H4 deacetylation,negative regulation by host of viral transcription,negative regulation of androgen receptor signaling pathway,negative regulation of apoptotic process,negative regulation of canonical Wnt signaling pathway,negative regulation of cell proliferation,negative regulation of gene expression,negative regulation of I-kappaB kinase/NF-kappaB signaling,negative regulation of insulin secretion,negative regulation of intrinsic apoptotic signaling pathway,negative regulation of neuron apoptotic process,negative regulation of peptidyl-lysine acetylation,negative regulation of transcription, DNA-templated,negative regulation of transcription from RNA polymerase II promoter,neuron differentiation,odontogenesis of dentin-containing tooth,positive regulation of cell proliferation,positive regulation of chemokine (C-X-C motif) ligand 2 production,positive regulation of interleukin-1 production,positive regulation of oligodendrocyte differentiation,positive regulation of receptor biosynthetic process,positive regulation of transcription, DNA-templated,positive regulation of transcription from RNA polymerase II promoter,positive regulation of tumor necrosis factor production,positive regulation of type B pancreatic cell apoptotic process,positive regulation of tyrosine phosphorylation of STAT protein,protein deacetylation,regulation of endopeptidase activity,regulation of transcription from RNA polymerase II promoter,response to amphetamine,response to caffeine,response to drug,response to hyperoxia,response to lipopolysaccharide	GlyGly (K)
Scram +TB / scr poly mock	A0A0G2JGJ4_K98_M1	Ttyh3	-0.220865	0.220865	0.617173	0.48827	0.42093	A0A0G2JGJ4;Q6P5F7	12	A0A0G2JGJ4_MOUSE;TTYH3_MOUSE	Protein tweety homolog (Fragment);Protein tweety homolog 3	9	-14.1949	0.858051	Scram +TB	scr poly mock	-0.26544	;chloride transport	GlyGly (K)
Scram +TB / scr poly mock	Q9Z1D1_K9_M1	Eif3g	-0.257791	0.257791	0.617153	0.475992	0.420921	Q9Z1D1	12	EIF3G_MOUSE	Eukaryotic translation initiation factor 3 subunit G	14	-16.3632	0.836368	Scram +TB	scr poly mock	-0.249766	formation of cytoplasmic translation initiation complex,translational initiation,viral translational termination-reinitiation	GlyGly (K)
Scram +TB / scr poly mock	A2ACM0_K1221_M1	Rptor	1.47325	1.47325	0.616991	0.904088	0.420831	A2ACM0;E9PXZ5;F6U5L3;F7B6I3;F7BQS0;F7CN67;Q8K4Q0	12	A2ACM0_MOUSE;E9PXZ5_MOUSE;F6U5L3_MOUSE;F7B6I3_MOUSE;F7BQS0_MOUSE;F7CN67_MOUSE;RPTOR_MOUSE	Regulatory-associated protein of mTOR;Regulatory-associated protein of mTOR;Regulatory-associated protein of mTOR (Fragment);Regulatory-associated protein of mTOR (Fragment);Regulatory-associated protein of mTOR (Fragment);Regulatory-associated protein of mTOR (Fragment);Regulatory-associated protein of mTOR	22	177.647	2.77647	Scram +TB	scr poly mock	0.507012	cellular response to leucine,cellular response to nutrient levels,positive regulation of cell growth,positive regulation of endothelial cell proliferation,positive regulation of G1/S transition of mitotic cell cycle,positive regulation of peptidyl-serine phosphorylation,positive regulation of peptidyl-threonine phosphorylation,positive regulation of protein serine/threonine kinase activity,positive regulation of TOR signaling,positive regulation of transcription from RNA polymerase III promoter,regulation of cell size,TORC1 signaling;TOR signaling;TOR signaling;;TOR signaling;TOR signaling;cellular response to amino acid stimulus,cellular response to leucine,cellular response to nutrient levels,cellular response to starvation,negative regulation of insulin secretion,positive regulation of cell growth,positive regulation of endothelial cell proliferation,positive regulation of G1/S transition of mitotic cell cycle,positive regulation of peptidyl-serine phosphorylation,positive regulation of peptidyl-threonine phosphorylation,positive regulation of protein serine/threonine kinase activity,positive regulation of TOR signaling,positive regulation of transcription from RNA polymerase III promoter,regulation of autophagy,regulation of cell growth,regulation of cell size,regulation of phosphorylation,regulation of protein phosphorylation,TORC1 signaling,TOR signaling	GlyGly (K)
Scram +TB / scr poly mock	Q3TJ56_K193_M1	Snd1	-0.297617	0.297617	0.61691	0.478198	0.420787	A0A1C7ZN09;E9Q3E9;Q3TJ56;Q78PY7	12	A0A1C7ZN09_MOUSE;E9Q3E9_MOUSE;Q3TJ56_MOUSE;SND1_MOUSE	Staphylococcal nuclease domain-containing protein 1 (Fragment);Staphylococcal nuclease domain-containing protein 1;Staphylococcal nuclease domain-containing protein 1;Staphylococcal nuclease domain-containing protein 1	48	-18.6405	0.813595	Scram +TB	scr poly mock	-0.249641	;;;gene silencing by RNA,miRNA catabolic process,regulation of cell cycle process,RNA catabolic process	GlyGly (K)
Scram +TB / scr poly mock	P54726_K47_M1	Rad23a	-0.174662	0.174662	0.616897	0.276497	0.420781	F6YL88;P54726;Q3TN85;Q8CAP3	12	F6YL88_MOUSE;RD23A_MOUSE;Q3TN85_MOUSE;Q8CAP3_MOUSE	UV excision repair protein RAD23 homolog A (Fragment);UV excision repair protein RAD23 homolog A;UV excision repair protein RAD23 homolog A (Fragment);Rad23a protein	12	-11.4025	0.885975	Scram +TB	scr poly mock	-0.144277	nucleotide-excision repair,proteasome-mediated ubiquitin-dependent protein catabolic process;cellular response to DNA damage stimulus,nucleotide-excision repair,positive regulation of cell cycle,positive regulation of proteasomal ubiquitin-dependent protein catabolic process,positive regulation of viral genome replication,proteasome-mediated ubiquitin-dependent protein catabolic process,protein destabilization,regulation of proteasomal ubiquitin-dependent protein catabolic process;nucleotide-excision repair,proteasome-mediated ubiquitin-dependent protein catabolic process;nucleotide-excision repair,proteasome-mediated ubiquitin-dependent protein catabolic process	GlyGly (K)
Scram +TB / scr poly mock	A0A2I3BS32_K39_M1	Parvg	0.0851015	0.0851015	0.616821	0.479812	0.420745	A0A2I3BS32;A6PW97;E9PYG5;Q9ERD8	12	A0A2I3BS32_MOUSE;A6PW97_MOUSE;E9PYG5_MOUSE;PARVG_MOUSE	Gamma-parvin (Fragment);Gamma-parvin (Fragment);Gamma-parvin;Gamma-parvin	19	6.07624	1.06076	Scram +TB	scr poly mock	0.250923	actin cytoskeleton reorganization,cell adhesion;actin cytoskeleton reorganization,cell adhesion;actin cytoskeleton reorganization,cell adhesion;actin cytoskeleton reorganization,cell projection assembly,establishment or maintenance of cell polarity,substrate adhesion-dependent cell spreading	GlyGly (K)
Scram +TB / scr poly mock	Q91VM5_K214_M1	Rbmxl1	-0.134022	0.134022	0.61681	0.279724	0.420742	Q91VM5	12	RMXL1_MOUSE	RNA binding motif protein, X-linked-like-1	9	-8.87124	0.911288	Scram +TB	scr poly mock	0.151622	cellular response to interleukin-1,membrane protein ectodomain proteolysis,mRNA splice site selection,negative regulation of mRNA splicing, via spliceosome,positive regulation of mRNA splicing, via spliceosome,positive regulation of transcription from RNA polymerase II promoter,protein homooligomerization,regulation of alternative mRNA splicing, via spliceosome,transcription from RNA polymerase II promoter	GlyGly (K)
Scram +TB / scr poly mock	A0A1L1STF0_K371_M1	Mindy2	-0.0238693	0.0238693	0.616799	0.293906	0.420742	A0A1L1STF0;Q6PDI6	12	A0A1L1STF0_MOUSE;MINY2_MOUSE	Ubiquitin carboxyl-terminal hydrolase MINDY-2	14	-1.64088	0.983591	Scram +TB	scr poly mock	0.154018	;protein K48-linked deubiquitination	GlyGly (K)
Scram +TB / scr poly mock	Q9CQ20_K172_M1	Mid1ip1	-0.323119	0.323119	0.616773	0.410704	0.420741	F6XIS3;F7D5Q6;Q9CQ20	12	F6XIS3_MOUSE;F7D5Q6_MOUSE;M1IP1_MOUSE	Mid1-interacting protein 1 (Fragment);Mid1-interacting protein 1 (Fragment);Mid1-interacting protein 1	9	-20.066	0.79934	Scram +TB	scr poly mock	-0.214871	;;lipid metabolic process,negative regulation of microtubule depolymerization,positive regulation of fatty acid biosynthetic process,positive regulation of ligase activity,protein polymerization,regulation of lipid biosynthetic process	GlyGly (K)
Scram +TB / scr poly mock	Q99LZ3_K38_M1	Gins4	-0.186103	0.186103	0.616752	0.414673	0.420733	Q99LZ3	12	SLD5_MOUSE	DNA replication complex GINS protein SLD5	1	-12.1023	0.878977	Scram +TB	scr poly mock	0.234918	DNA-dependent DNA replication,DNA duplex unwinding,double-strand break repair via break-induced replication,inner cell mass cell proliferation	GlyGly (K)
Scram +TB / scr poly mock	Q3TXN1_K106_M1	Ptgr2	-0.189593	0.189593	0.616754	0.268233	0.420733	D6RGL6;Q3TXN1;Q8VDQ1	12	D6RGL6_MOUSE;Q3TXN1_MOUSE;PTGR2_MOUSE	Prostaglandin reductase 2	5	-12.3147	0.876853	Scram +TB	scr poly mock	0.140315	;;prostaglandin metabolic process	GlyGly (K)
Scram +TB / scr poly mock	Q8C2E7_K311_M1	Washc5	0.172768	0.172768	0.616671	0.445248	0.420694	Q8C2E7	12	WASC5_MOUSE	WASH complex subunit 5	42	12.7219	1.12722	Scram +TB	scr poly mock	0.233008	cellular protein complex localization,cholesterol homeostasis,endosomal transport,endosome fission,exocytosis,lysosome organization,oocyte maturation,phagocytosis,polar body extrusion after meiotic divisions,positive regulation of neuron projection development,macromolecular complex subunit organization,protein transport,regulation of actin nucleation,regulation of vesicle size,spindle assembly involved in meiosis	GlyGly (K)
Scram +TB / scr poly mock	P58544_K270_M1	Btbd1	0.247682	0.247682	0.616658	0.62066	0.420687	P58544	12	BTBD1_MOUSE	BTB/POZ domain-containing protein 1	6	18.7298	1.1873	Scram +TB	scr poly mock	0.324747	muscle organ development,neurogenesis,protein ubiquitination	GlyGly (K)
Scram +TB / scr poly mock	P36423_K246_M1	Tbxas1	-0.498008	0.498008	0.616645	0.682342	0.420682	F6SG79;P36423;Q3TRY5	12	F6SG79_MOUSE;THAS_MOUSE;Q3TRY5_MOUSE	Thromboxane-A synthase (Fragment);Thromboxane-A synthase;Thromboxane-A synthase	23	-29.1916	0.708084	Scram +TB	scr poly mock	-0.355954	;cellular chloride ion homeostasis,icosanoid metabolic process,positive regulation of vasoconstriction,prostaglandin biosynthetic process,response to ethanol,response to fatty acid;	GlyGly (K)
Scram +TB / scr poly mock	Q9D6K8_K12_M1	Fundc2	-0.0524608	0.0524608	0.616571	0.357645	0.420639	Q9D6K8	12	FUND2_MOUSE	FUN14 domain-containing protein 2	9	-3.57098	0.96429	Scram +TB	scr poly mock	0.195444	mitophagy	GlyGly (K)
Scram +TB / scr poly mock	A2AAE1_K4055_M1	Kiaa1109	-0.189881	0.189881	0.61657	0.579623	0.420639	A2AAE1	12	K1109_MOUSE	Transmembrane protein KIAA1109	21	-12.3322	0.876678	Scram +TB	scr poly mock	-0.30462	adipose tissue development,endocytic recycling,endosomal transport,fat cell differentiation,lipid metabolic process,lipid storage,nucleus localization,phagocytosis,regulation of cell growth,spermatogenesis,synaptic vesicle endocytosis	GlyGly (K)
Scram +TB / scr poly mock	P53995_K1700_M1	Anapc1	-0.631854	0.631854	0.616538	0.740743	0.420631	A2ATQ5;P53995;Q6PG65	12	A2ATQ5_MOUSE;APC1_MOUSE;Q6PG65_MOUSE	Anaphase-promoting complex subunit 1;Anaphase-promoting complex subunit 1;Anapc1 protein	35	-35.4654	0.645346	Scram +TB	scr poly mock	-0.387543	cell cycle,cell division;anaphase-promoting complex-dependent catabolic process,cell division,metaphase/anaphase transition of mitotic cell cycle,protein K11-linked ubiquitination;	GlyGly (K)
Scram +TB / scr poly mock	B1ASP2_K580_M1	Jak1	0.880388	0.880388	0.616506	0.852844	0.420625	B1ASP2;B1ASP3;P52332	12	B1ASP2_MOUSE;B1ASP3_MOUSE;JAK1_MOUSE	Tyrosine-protein kinase;Tyrosine-protein kinase JAK1 (Fragment);Tyrosine-protein kinase JAK1	64	84.087	1.84087	Scram +TB	scr poly mock	0.452683	interleukin-2-mediated signaling pathway,intracellular signal transduction,positive regulation of homotypic cell-cell adhesion,positive regulation of sprouting angiogenesis,protein localization to cell-cell junction,response to antibiotic;;cellular response to interleukin-3,cellular response to interleukin-7,cytokine-mediated signaling pathway,enzyme linked receptor protein signaling pathway,interleukin-2-mediated signaling pathway,intracellular signal transduction,peptidyl-tyrosine phosphorylation,positive regulation of homotypic cell-cell adhesion,positive regulation of STAT cascade,positive regulation of sprouting angiogenesis,protein localization to cell-cell junction,response to antibiotic,tyrosine phosphorylation of STAT protein	GlyGly (K)
Scram +TB / scr poly mock	Q9DBR0_K425_M1	Akap8	-0.234705	0.234705	0.616507	0.194331	0.420625	A0A494B966;A0A494B9I1;A0A494B9L9;A0A494B9W0;A0A494BAG5;A0A494BAT4;A0A494BAZ0;Q9DBR0	12	A0A494B966_MOUSE;A0A494B9I1_MOUSE;A0A494B9L9_MOUSE;A0A494B9W0_MOUSE;A0A494BAG5_MOUSE;A0A494BAT4_MOUSE;A0A494BAZ0_MOUSE;AKAP8_MOUSE	A-kinase anchor protein 8 (Fragment);A-kinase anchor protein 8;A-kinase anchor protein 8;A-kinase anchor protein 8 (Fragment);A-kinase anchor protein 8 (Fragment);A-kinase anchor protein 8 (Fragment);A-kinase anchor protein 8 (Fragment);A-kinase anchor protein 8	2	-15.0141	0.849859	Scram +TB	scr poly mock	0.106389	;;;;;;;cell cycle G2/M phase transition,cellular response to lipopolysaccharide,cellular response to prostaglandin E stimulus,innate immune response,mitotic chromosome condensation,negative regulation of tumor necrosis factor production,positive regulation of histone deacetylation,protein transport,regulation of histone phosphorylation	GlyGly (K)
Scram +TB / scr poly mock	Q8VHE0_K633_M1	Sec63	0.25919	0.25919	0.616386	0.64676	0.420572	Q8VHE0	12	SEC63_MOUSE	Translocation protein SEC63 homolog	25	19.6806	1.19681	Scram +TB	scr poly mock	0.339813	liver development,multicellular organism aging,nitrogen compound metabolic process,posttranslational protein targeting to membrane,posttranslational protein targeting to membrane, translocation,SRP-dependent cotranslational protein targeting to membrane	GlyGly (K)
Scram +TB / scr poly mock	A0A0U1RP23_K123_M1	Crebbp	0.565057	0.565057	0.616362	0.450749	0.420561	A0A0U1RP23;A0A0U1RP46;A0A0U1RPL2;A0A0U1RPQ3;A0A0U1RQB6;F8VPR5;P45481	12	A0A0U1RP23_MOUSE;A0A0U1RP46_MOUSE;A0A0U1RPL2_MOUSE;A0A0U1RPQ3_MOUSE;A0A0U1RQB6_MOUSE;F8VPR5_MOUSE;CBP_MOUSE	CREB-binding protein (Fragment);CREB-binding protein (Fragment);CREB-binding protein (Fragment);CREB-binding protein (Fragment);CREB-binding protein;CREB-binding protein;Histone lysine acetyltransferase CREBBP	10	47.9445	1.47945	Scram +TB	scr poly mock	0.238859	regulation of transcription, DNA-templated;regulation of transcription, DNA-templated;regulation of transcription, DNA-templated;regulation of transcription, DNA-templated;regulation of transcription, DNA-templated,rhythmic process;cellular response to UV,histone glutamine methylation,negative regulation of transcription from RNA polymerase II promoter,N-terminal peptidyl-lysine acetylation,positive regulation of transcription from RNA polymerase II promoter,positive regulation of transforming growth factor beta receptor signaling pathway,protein destabilization,rhythmic process;cell proliferation,cellular response to hepatocyte growth factor stimulus,cellular response to UV,cellular response to virus,face morphogenesis,germ-line stem cell population maintenance,histone acetylation,histone glutamine methylation,negative regulation of interferon-beta production,negative regulation of transcription from RNA polymerase II promoter,negative regulation of viral process,N-terminal peptidyl-lysine acetylation,positive regulation of cell adhesion molecule production,positive regulation of CREB transcription factor activity,positive regulation of sequence-specific DNA binding transcription factor activity,positive regulation of G1/S transition of mitotic cell cycle,positive regulation of gene expression,positive regulation of NIK/NF-kappaB signaling,positive regulation of transcription, DNA-templated,positive regulation of transcription from RNA polymerase II promoter,positive regulation of transforming growth factor beta receptor signaling pathway,protein acetylation,protein destabilization,regulation of transcription, DNA-templated,rhythmic process	GlyGly (K)
Scram +TB / scr poly mock	Q91VE0_K74_M1	Slc27a4	0.105329	0.105329	0.616348	0.179302	0.420561	Q91VE0	12	S27A4_MOUSE	Long-chain fatty acid transport protein 4	14	7.57397	1.07574	Scram +TB	scr poly mock	0.094305	fatty acid metabolic process,lipid transport across blood brain barrier,long-chain fatty acid import,long-chain fatty acid metabolic process,long-chain fatty acid transport,medium-chain fatty acid transport,negative regulation of all-trans-retinyl-ester hydrolase, 11-cis retinol forming activity,response to nutrient,skin development,very long-chain fatty acid catabolic process,very long-chain fatty acid metabolic process	GlyGly (K)
Scram +TB / scr poly mock	Q8BYI6_K354_M1	Lpcat2	0.0809687	0.0809687	0.616348	0.213588	0.420561	Q8BYI6	12	PCAT2_MOUSE	Lysophosphatidylcholine acyltransferase 2	19	5.7728	1.05773	Scram +TB	scr poly mock	-0.112601	membrane organization,phosphatidylcholine acyl-chain remodeling,platelet activating factor biosynthetic process	GlyGly (K)
Scram +TB / scr poly mock	A2ADE5_K49_M1	Fblim1	0.0516852	0.0516852	0.616361	0.41718	0.420561	A2ADE5;A2ADE6;A2ADE7;A2ADE8;A2ADE9;A2ADF1;A2ADF2;A2ADF3;A2ADF4;Q71FD7	12	A2ADE5_MOUSE;A2ADE6_MOUSE;A2ADE7_MOUSE;A2ADE8_MOUSE;A2ADE9_MOUSE;A2ADF1_MOUSE;A2ADF2_MOUSE;A2ADF3_MOUSE;A2ADF4_MOUSE;FBLI1_MOUSE	Filamin-binding LIM protein 1 (Fragment);Filamin-binding LIM protein 1 (Fragment);Filamin-binding LIM protein 1 (Fragment);Filamin-binding LIM protein 1 (Fragment);Filamin-binding LIM protein 1 (Fragment);Filamin-binding LIM protein 1 (Fragment);Filamin-binding LIM protein 1 (Fragment);Filamin-binding LIM protein 1 (Fragment);Filamin-binding LIM protein 1 (Fragment);Filamin-binding LIM protein 1	3	3.64749	1.03647	Scram +TB	scr poly mock	0.219031	;;;;;;;;;cell-cell adhesion,regulation of cell shape,regulation of integrin activation	GlyGly (K)
Scram +TB / scr poly mock	D3Z7C6_K33_M1	Ptges3	0.288152	0.288152	0.61619	0.620952	0.420534	D3Z7C6;Q9R0Q7	12	D3Z7C6_MOUSE;TEBP_MOUSE	Prostaglandin E synthase 3	9	22.1075	1.22107	Scram +TB	scr poly mock	0.325191	;cell proliferation,chaperone mediated protein folding requiring cofactor,chaperone-mediated protein complex assembly,glucocorticoid receptor signaling pathway,glycogen biosynthetic process,lung saccule development,negative regulation of cell death,positive regulation of gene expression,positive regulation of phosphorylation,positive regulation of telomerase activity,prostaglandin biosynthetic process,prostaglandin metabolic process,protein folding,protein stabilization,sensory perception of pain,skin development,telomerase holoenzyme complex assembly,telomere maintenance via telomerase	GlyGly (K)
Scram +TB / scr poly mock	F7ASU3_K206_M1	Rhot1	0.136313	0.136313	0.616169	0.387312	0.420534	A0A494BBK2;F7ASU3;Q8BG51	12	A0A494BBK2_MOUSE;F7ASU3_MOUSE;MIRO1_MOUSE	Mitochondrial Rho GTPase 1 (Fragment);Mitochondrial Rho GTPase 1 (Fragment);Mitochondrial Rho GTPase 1	11	9.90926	1.09909	Scram +TB	scr poly mock	0.203534	;;cellular homeostasis,establishment of mitochondrion localization by microtubule attachment,mitochondrial outer membrane permeabilization,mitochondrion organization,mitochondrion transport along microtubule,regulation of mitochondrion organization,regulation of neurotransmitter secretion,regulation of organelle transport along microtubule	GlyGly (K)
Scram +TB / scr poly mock	G3UYK8_K374_M1	Coro1a	0.113332	0.113332	0.616228	0.298994	0.420534	A0A0U1RPY8;D3YW57;D3YXM2;G3UX53;G3UYK8;O89053	12	A0A0U1RPY8_MOUSE;D3YW57_MOUSE;D3YXM2_MOUSE;G3UX53_MOUSE;G3UYK8_MOUSE;COR1A_MOUSE	Coronin (Fragment);Coronin (Fragment);Coronin (Fragment);Coronin (Fragment);Coronin;Coronin-1A	26	8.17239	1.08172	Scram +TB	scr poly mock	0.157991	leukocyte chemotaxis,phagolysosome assembly;leukocyte chemotaxis,phagolysosome assembly;leukocyte chemotaxis,phagolysosome assembly;leukocyte chemotaxis,phagolysosome assembly;leukocyte chemotaxis,phagolysosome assembly;actin cytoskeleton organization,actin filament organization,calcium ion transport,cell migration,cell-substrate adhesion,cellular response to interleukin-4,early endosome to recycling endosome transport,homeostasis of number of cells within a tissue,leukocyte chemotaxis,natural killer cell degranulation,negative regulation of actin nucleation,negative regulation of neuron apoptotic process,negative regulation of vesicle fusion,nerve growth factor signaling pathway,phagocytosis,phagolysosome assembly,positive chemotaxis,positive regulation of cell migration,positive regulation of T cell activation,positive regulation of T cell proliferation,regulation of actin cytoskeleton organization,regulation of actin filament polymerization,regulation of actin polymerization or depolymerization,regulation of cell shape,regulation of release of sequestered calcium ion into cytosol,response to cytokine,T cell homeostasis,uropod organization	GlyGly (K)
Scram +TB / scr poly mock	Q99PV0_K1320_M1	Prpf8	0.0216032	0.0216032	0.61618	0.30538	0.420534	B7ZC27;Q99PV0	12	B7ZC27_MOUSE;PRP8_MOUSE	Pre-mRNA-processing-splicing factor 8 (Fragment);Pre-mRNA-processing-splicing factor 8	107	1.50869	1.01509	Scram +TB	scr poly mock	0.159996	mRNA splicing, via spliceosome;cellular response to lipopolysaccharide,cellular response to tumor necrosis factor,mRNA splicing, via spliceosome,spliceosomal tri-snRNP complex assembly	GlyGly (K)
Scram +TB / scr poly mock	Q6A0A2_K227_M1	Larp4b	-0.0134681	0.0134681	0.616153	0.265761	0.420534	A0A087WPU9;Q6A0A2	12	A0A087WPU9_MOUSE;LAR4B_MOUSE	La-related protein 4B (Fragment);La-related protein 4B	12	-0.929193	0.990708	Scram +TB	scr poly mock	0.140449	;positive regulation of translation	GlyGly (K)
Scram +TB / scr poly mock	A0A5F8MQ05_K116_M1	Bin2	-0.22008	0.22008	0.616281	0.415611	0.420534	A0A5F8MQ05;D3Z6Q9;S4R171;S4R1B8;S4R1Q1;S4R270;S4R2J8	12	A0A5F8MQ05_MOUSE;BIN2_MOUSE;S4R171_MOUSE;S4R1B8_MOUSE;S4R1Q1_MOUSE;S4R270_MOUSE;S4R2J8_MOUSE	Bridging integrator 2;Bridging integrator 2;Bridging integrator 2 (Fragment);Bridging integrator 2;Bridging integrator 2 (Fragment);Bridging integrator 2;Bridging integrator 2	18	-14.1482	0.858518	Scram +TB	scr poly mock	0.237016	;cell chemotaxis,phagocytosis, engulfment,membrane tubulation,podosome assembly;;;;cell chemotaxis,phagocytosis, engulfment,membrane tubulation,podosome assembly;	GlyGly (K)
Scram +TB / scr poly mock	Q8CH72_K473_M1	Trim32	-0.272909	0.272909	0.616262	0.629302	0.420534	A2AGS0;A2AGS1;Q8CH72	12	A2AGS0_MOUSE;A2AGS1_MOUSE;TRI32_MOUSE	E3 ubiquitin-protein ligase TRIM32 (Fragment);E3 ubiquitin-protein ligase TRIM32 (Fragment);E3 ubiquitin-protein ligase TRIM32	12	-17.2351	0.827649	Scram +TB	scr poly mock	0.342596	;;actin ubiquitination,axon development,fat cell differentiation,innate immune response,muscle cell cellular homeostasis,negative regulation of fibroblast proliferation,negative regulation of intrinsic apoptotic signaling pathway in response to DNA damage,negative regulation of keratinocyte apoptotic process,negative regulation of viral release from host cell,negative regulation of viral transcription,positive regulation of cell cycle,positive regulation of cell growth,positive regulation of cell migration,positive regulation of cell motility,positive regulation of chemokine (C-C motif) ligand 20 production,positive regulation of sequence-specific DNA binding transcription factor activity,positive regulation of I-kappaB kinase/NF-kappaB signaling,positive regulation of interleukin-17-mediated signaling pathway,positive regulation of neurogenesis,positive regulation of neuron differentiation,positive regulation of NF-kappaB transcription factor activity,positive regulation of protein catabolic process,positive regulation of proteolysis,positive regulation of striated muscle cell differentiation,positive regulation of tumor necrosis factor-mediated signaling pathway,protein K48-linked ubiquitination,protein polyubiquitination,protein ubiquitination,response to tumor necrosis factor,response to UV,tissue homeostasis,ubiquitin-dependent protein catabolic process	GlyGly (K)
Scram +TB / scr poly mock	E9PXC0_K293_M1	Srp54c	0.0974966	0.0974966	0.61604	0.403715	0.420497	E9PXC0	12	E9PXC0_MOUSE	Signal recognition particle 54 kDa protein	26	6.99153	1.06992	Scram +TB	scr poly mock	0.211207	SRP-dependent cotranslational protein targeting to membrane, translocation	GlyGly (K)
Scram +TB / scr poly mock	A0A0U1RNY6_K45_M1	Zfp507;Zfp507;Zfp507;Znf507	0.726934	0.726934	0.615983	0.385982	0.420479	A0A087WS86;A0A0U1RNY6;A0A0U1RQ77;Q6ZPY5	12	A0A087WS86_MOUSE;A0A0U1RNY6_MOUSE;A0A0U1RQ77_MOUSE;ZN507_MOUSE	Zinc finger protein 507 (Fragment);Zinc finger protein 507 (Fragment);Zinc finger protein 507 (Fragment);Zinc finger protein 507	1	65.5118	1.65512	Scram +TB	scr poly mock	0.212599	;;;regulation of transcription, DNA-templated	GlyGly (K)
Scram +TB / scr poly mock	A0A494BA50_K101_M1	Abcg1	-0.41941	0.41941	0.615969	0.841879	0.420474	A0A494B9K1;A0A494B9N8;A0A494BA50;Q64343	12	A0A494B9K1_MOUSE;A0A494B9N8_MOUSE;A0A494BA50_MOUSE;ABCG1_MOUSE	ATP-binding cassette sub-family G member 1;ATP-binding cassette sub-family G member 1 (Fragment);ATP-binding cassette sub-family G member 1 (Fragment);ATP-binding cassette sub-family G member 1	23	-25.227	0.74773	Scram +TB	scr poly mock	-0.443023	;;;amyloid precursor protein catabolic process,cellular response to high density lipoprotein particle stimulus,cholesterol efflux,cholesterol homeostasis,cholesterol metabolic process,cholesterol transport,glycoprotein transport,high-density lipoprotein particle remodeling,intracellular cholesterol transport,low-density lipoprotein particle remodeling,negative regulation of lipid storage,negative regulation of macrophage derived foam cell differentiation,phospholipid efflux,phospholipid homeostasis,positive regulation of beta-amyloid formation,positive regulation of cholesterol biosynthetic process,positive regulation of cholesterol efflux,positive regulation of protein secretion,regulation of cholesterol esterification,response to lipid,reverse cholesterol transport	GlyGly (K)
Scram +TB / scr poly mock	P63001_K166_M1	Rac1	-0.509775	0.509775	0.615933	0.649365	0.420463	P63001;Q3TLP8	12	RAC1_MOUSE;Q3TLP8_MOUSE	Ras-related C3 botulinum toxin substrate 1	19	-29.7668	0.702332	Scram +TB	scr poly mock	-0.339858	actin cytoskeleton organization,actin filament organization,actin filament polymerization,anatomical structure arrangement,auditory receptor cell morphogenesis,axon guidance,bone resorption,cell adhesion,cell-cell junction organization,cell migration,cell motility,cell proliferation,cell projection assembly,cellular response to mechanical stimulus,cerebral cortex GABAergic interneuron development,cerebral cortex radially oriented cell migration,chemotaxis,cochlea morphogenesis,cortical cytoskeleton organization,cytoskeleton organization,dendrite development,dendrite morphogenesis,dopaminergic neuron differentiation,embryonic olfactory bulb interneuron precursor migration,endocytosis,engulfment of apoptotic cell,epithelial cell morphogenesis,forebrain development,G-protein coupled receptor signaling pathway,hepatocyte growth factor receptor signaling pathway,homeostasis of number of cells within a tissue,hyperosmotic response,lamellipodium assembly,localization within membrane,mast cell chemotaxis,midbrain dopaminergic neuron differentiation,motor neuron axon guidance,negative regulation of interleukin-23 production,neuron migration,neuron projection morphogenesis,non-canonical Wnt signaling pathway,phagocytosis, engulfment,positive regulation of actin filament polymerization,positive regulation of cell-substrate adhesion,positive regulation of dendritic spine development,positive regulation of DNA replication,positive regulation of focal adhesion assembly,positive regulation of insulin secretion involved in cellular response to glucose stimulus,positive regulation of lamellipodium assembly,positive regulation of microtubule polymerization,positive regulation of neutrophil chemotaxis,positive regulation of ovarian follicle development,positive regulation of phosphatidylinositol 3-kinase activity,positive regulation of protein phosphorylation,positive regulation of stress fiber assembly,positive regulation of substrate adhesion-dependent cell spreading,protein localization to plasma membrane,Rac protein signal transduction,regulation of actin cytoskeleton organization,regulation of cell adhesion involved in heart morphogenesis,regulation of cell migration,regulation of cell morphogenesis,regulation of cell shape,regulation of cell size,regulation of fibroblast migration,regulation of lamellipodium assembly,regulation of neuronal synaptic plasticity,regulation of neuron maturation,regulation of neutrophil migration,regulation of nitric oxide biosynthetic process,regulation of JAK-STAT cascade,regulation of respiratory burst,regulation of stress fiber assembly,ruffle assembly,ruffle organization,semaphorin-plexin signaling pathway,small GTPase mediated signal transduction,substrate adhesion-dependent cell spreading,synaptic transmission, GABAergic,Wnt signaling pathway, planar cell polarity pathway;actin filament organization,bone resorption,cell proliferation,cellular response to mechanical stimulus,hepatocyte growth factor receptor signaling pathway,lamellipodium assembly,localization within membrane,mast cell chemotaxis,negative regulation of interleukin-23 production,positive regulation of DNA replication,positive regulation of focal adhesion assembly,positive regulation of insulin secretion involved in cellular response to glucose stimulus,positive regulation of lamellipodium assembly,positive regulation of microtubule polymerization,positive regulation of neutrophil chemotaxis,positive regulation of protein phosphorylation,positive regulation of stress fiber assembly,positive regulation of substrate adhesion-dependent cell spreading,Rac protein signal transduction,regulation of cell size,regulation of nitric oxide biosynthetic process,regulation of respiratory burst,ruffle assembly,semaphorin-plexin signaling pathway,substrate adhesion-dependent cell spreading	GlyGly (K)
Scram +TB / scr poly mock	G3UY29_K61_M1	Rab11b	-0.0437097	0.0437097	0.615824	0.196025	0.420414	G3UY29;G3UZD3;G3UZL4;P46638	12	G3UY29_MOUSE;G3UZD3_MOUSE;G3UZL4_MOUSE;RB11B_MOUSE	Ras-related protein Rab-11B;Ras-related protein Rab-11B;Ras-related protein Rab-11B (Fragment);Ras-related protein Rab-11B	12	-2.98429	0.970157	Scram +TB	scr poly mock	0.105051	;;;amyloid-beta clearance by transcytosis,cellular response to acidic pH,constitutive secretory pathway,establishment of protein localization to membrane,exocytosis,insulin secretion involved in cellular response to glucose stimulus,melanosome transport,receptor recycling,regulated exocytosis,regulation of anion transport,regulation of endocytic recycling,regulation of protein localization to cell surface,retrograde transport, endosome to plasma membrane,transferrin transport	GlyGly (K)
Scram +TB / scr poly mock	A0A0G2JGQ4_K207_M1	Nub1	-0.261351	0.261351	0.615808	0.289118	0.420414	A0A0G2JGQ4;P54729	12	A0A0G2JGQ4_MOUSE;NUB1_MOUSE	NEDD8 ultimate buster 1	27	-16.5694	0.834306	Scram +TB	scr poly mock	-0.156074	;positive regulation of proteasomal ubiquitin-dependent protein catabolic process,protein ubiquitination,regulation of protein ubiquitination involved in ubiquitin-dependent protein catabolic process,ubiquitin-dependent protein catabolic process	GlyGly (K)
Scram +TB / scr poly mock	A0A1B0GR69_K27_M1	Snrnp70	-0.0813883	0.0813883	0.615743	0.226402	0.420394	A0A1B0GR44;A0A1B0GR50;A0A1B0GR69;A0A1B0GRR8;A0A1B0GRV8;A0A1B0GSX5;Q62376	12	A0A1B0GR44_MOUSE;A0A1B0GR50_MOUSE;A0A1B0GR69_MOUSE;A0A1B0GRR8_MOUSE;A0A1B0GRV8_MOUSE;A0A1B0GSX5_MOUSE;RU17_MOUSE	U1 small nuclear ribonucleoprotein 70 kDa (Fragment);U1 small nuclear ribonucleoprotein 70 kDa (Fragment);U1 small nuclear ribonucleoprotein 70 kDa (Fragment);U1 small nuclear ribonucleoprotein 70 kDa (Fragment);U1 small nuclear ribonucleoprotein 70 kDa;U1 small nuclear ribonucleoprotein 70 kDa (Fragment);U1 small nuclear ribonucleoprotein 70 kDa	6	-5.48523	0.945148	Scram +TB	scr poly mock	-0.120692	;;;;;;mRNA splicing, via spliceosome,positive regulation of mRNA splicing, via spliceosome,regulation of RNA splicing	GlyGly (K)
Scram +TB / scr poly mock	A0A1D5RLT6_K716_M1	Gramd1b	0.502712	0.502712	0.615669	0.196302	0.420373	A0A1D5RLT6;A0A1L1SQ42;A0A5F8MQ15;D3YWR0;F7BFL8;Q80TI0	12	A0A1D5RLT6_MOUSE;A0A1L1SQ42_MOUSE;A0A5F8MQ15_MOUSE;D3YWR0_MOUSE;F7BFL8_MOUSE;ASTRB_MOUSE	Protein Aster-B;Protein Aster-B;Protein Aster-B (Fragment);Protein Aster-B;Protein Aster-B (Fragment);Protein Aster-B	6	41.6875	1.41687	Scram +TB	scr poly mock	0.105733	;;;;;cellular response to cholesterol,cholesterol homeostasis	GlyGly (K)
Scram +TB / scr poly mock	P61082_K8_M1	Ube2m	0.156963	0.156963	0.615605	0.443704	0.420341	F6WMC0;F7CDT0;G5E919;P61082	12	F6WMC0_MOUSE;F7CDT0_MOUSE;G5E919_MOUSE;UBC12_MOUSE	NEDD8-conjugating enzyme Ubc12 (Fragment);NEDD8-conjugating enzyme Ubc12 (Fragment);NEDD8-conjugating enzyme Ubc12;NEDD8-conjugating enzyme Ubc12	8	11.4938	1.11494	Scram +TB	scr poly mock	0.235488	;;;cellular protein modification process,positive regulation of neuron apoptotic process,protein neddylation,protein polyubiquitination	GlyGly (K)
Scram +TB / scr poly mock	E9PZ88_K920_M1	Man2c1	-0.0189137	0.0189137	0.615598	0.303847	0.420338	E0CXI0;E0CXM6;E0CYW2;E0CZB0;E9PYM7;E9PZ88;F6TAQ6;F6TFL1;F6U7S0;F8WIE1;Q91W89	12	E0CXI0_MOUSE;E0CXM6_MOUSE;E0CYW2_MOUSE;E0CZB0_MOUSE;E9PYM7_MOUSE;E9PZ88_MOUSE;F6TAQ6_MOUSE;F6TFL1_MOUSE;F6U7S0_MOUSE;F8WIE1_MOUSE;MA2C1_MOUSE	Alpha-mannosidase 2C1;Alpha-mannosidase 2C1;Alpha-mannosidase 2C1;Alpha-mannosidase 2C1;Alpha-mannosidase 2C1 (Fragment);Alpha-mannosidase 2C1;Alpha-mannosidase 2C1 (Fragment);Alpha-mannosidase 2C1 (Fragment);Alpha-mannosidase 2C1 (Fragment);Alpha-mannosidase 2C1;Alpha-mannosidase 2C1	24	-1.30244	0.986976	Scram +TB	scr poly mock	0.164634	;;;;mannose metabolic process;mannose metabolic process;;mannose metabolic process;mannose metabolic process;mannose metabolic process;mannose metabolic process,oligosaccharide catabolic process	GlyGly (K)
Scram +TB / scr poly mock	B2RY56_K77_M1	Rbm25	-0.407651	0.407651	0.61555	0.498057	0.420312	B2RY56;S4R1X5;S4R1X9;S4R2A4;S4R2B0;S4R2B1;S4R2F7;S4R2J1;S4R2J4	12	RBM25_MOUSE;S4R1X5_MOUSE;S4R1X9_MOUSE;S4R2A4_MOUSE;S4R2B0_MOUSE;S4R2B1_MOUSE;S4R2F7_MOUSE;S4R2J1_MOUSE;S4R2J4_MOUSE	RNA-binding protein 25;RNA-binding protein 25 (Fragment);RNA-binding protein 25;RNA-binding protein 25 (Fragment);RNA-binding protein 25 (Fragment);RNA-binding protein 25 (Fragment);RNA-binding protein 25;RNA-binding protein 25 (Fragment);RNA-binding protein 25 (Fragment)	2	-24.615	0.75385	Scram +TB	scr poly mock	0.265217	apoptotic process,mRNA processing,regulation of alternative mRNA splicing, via spliceosome,regulation of apoptotic process,RNA splicing;;;;;;;;	GlyGly (K)
Scram +TB / scr poly mock	Q8BG07_K239_M1	Pld4	-0.872568	0.872568	0.615509	0.568416	0.420312	Q8BG07	12	PLD4_MOUSE	5'-3' exonuclease PLD4	26	-45.3826	0.546174	Scram +TB	scr poly mock	-0.303328	hematopoietic progenitor cell differentiation,inflammatory response,innate immune response,phagocytosis,regulation of cytokine production involved in inflammatory response	GlyGly (K)
Scram +TB / scr poly mock	A9C471_K1332_M1	Naip2	-1.18099	1.18099	0.615553	0.692794	0.420312	A9C471;Q9QUK4	12	A9C471_MOUSE;BIR1B_MOUSE	Baculoviral IAP repeat-containing protein 1b	58	-55.8953	0.441047	Scram +TB	scr poly mock	-0.393884	;cellular response to estrogen stimulus,defense response to bacterium,detection of bacterium,inflammatory response,innate immune response,negative regulation of cysteine-type endopeptidase activity involved in apoptotic process,pyroptosis	GlyGly (K)
Scram +TB / scr poly mock	E9Q616_K2452_M1	Ahnak	0.0809643	0.0809643	0.615444	0.20919	0.420287	A0A494B8Y7;A0A494BBD5;E9Q616;G5E8K8	12	A0A494B8Y7_MOUSE;A0A494BBD5_MOUSE;E9Q616_MOUSE;G5E8K8_MOUSE	AHNAK nucleoprotein (desmoyokin);AHNAK nucleoprotein (desmoyokin) (Fragment);AHNAK nucleoprotein (desmoyokin);AHNAK nucleoprotein (desmoyokin)	119	5.77248	1.05772	Scram +TB	scr poly mock	0.114314	regulation of RNA splicing,regulation of voltage-gated calcium channel activity;regulation of RNA splicing,regulation of voltage-gated calcium channel activity;regulation of RNA splicing,regulation of voltage-gated calcium channel activity;regulation of RNA splicing,regulation of voltage-gated calcium channel activity	GlyGly (K)
Scram +TB / scr poly mock	A2AUR7_K141_M1	Rsu1	-0.346682	0.346682	0.615454	0.469456	0.420287	A0A0A6YWZ2;A2AUR7;B1AYQ0;E0CXG5;Q01730;Q9D031	12	A0A0A6YWZ2_MOUSE;A2AUR7_MOUSE;B1AYQ0_MOUSE;E0CXG5_MOUSE;RSU1_MOUSE;Q9D031_MOUSE	Ras suppressor protein 1;Ras suppressor protein 1;Ras suppressor protein 1 (Fragment);Ras suppressor protein 1;Ras suppressor protein 1;Ras suppressor protein 1	14	-21.3609	0.786391	Scram +TB	scr poly mock	-0.246206	;;;;positive regulation of cell-substrate adhesion,positive regulation of GTPase activity,positive regulation of neural precursor cell proliferation,Ras protein signal transduction,signal transduction;positive regulation of cell-substrate adhesion,positive regulation of GTPase activity	GlyGly (K)
Scram +TB / scr poly mock	A0A0R4J092_K135_M1	Manba	-0.421459	0.421459	0.615392	0.171978	0.420267	A0A0R4J092;D6RGR1;Q8K2I4	12	A0A0R4J092_MOUSE;D6RGR1_MOUSE;MANBA_MOUSE	Beta-mannosidase	23	-25.3331	0.746669	Scram +TB	scr poly mock	-0.0949947	carbohydrate metabolic process;carbohydrate metabolic process;carbohydrate metabolic process,glycoprotein catabolic process	GlyGly (K)
Scram +TB / scr poly mock	Q9WVL3_K892_M1	Slc12a7	1.02616	1.02616	0.615267	0.309821	0.420208	A0A1Y7VMP9;Q9WVL3	12	A0A1Y7VMP9_MOUSE;S12A7_MOUSE	Solute carrier family 12 member 7	21	103.659	2.03659	Scram +TB	scr poly mock	0.173174	;ammonium import across plasma membrane,cell volume homeostasis,chemical synaptic transmission,chloride ion homeostasis,chloride transmembrane transport,potassium ion homeostasis,potassium ion import across plasma membrane	GlyGly (K)
Scram +TB / scr poly mock	P43277_K76_M1	H1-3	-0.119147	0.119147	0.615214	0.450523	0.42018	P43277	12	H13_MOUSE	Histone H1.3	21	-7.92681	0.920732	Scram +TB	scr poly mock	-0.242524	chromosome condensation,histone H3-K27 trimethylation,histone H3-K4 trimethylation,negative regulation of chromatin silencing,negative regulation of DNA recombination,negative regulation of transcription from RNA polymerase II promoter,nucleosome assembly,nucleosome positioning,regulation of transcription, DNA-templated,regulation of transcription from RNA polymerase II promoter	GlyGly (K)
Scram +TB / scr poly mock	P28650_K398_M1	Adss1	-0.25931	0.25931	0.615201	0.255138	0.420172	P28650	12	PURA1_MOUSE	Adenylosuccinate synthetase isozyme 1	20	-16.4513	0.835487	Scram +TB	scr poly mock	-0.135868	'de novo' AMP biosynthetic process,AMP biosynthetic process,aspartate metabolic process,cellular response to drug,cellular response to electrical stimulus,glutamine metabolic process,IMP metabolic process,purine nucleotide metabolic process,purine ribonucleoside monophosphate biosynthetic process,response to muscle activity,response to starvation	GlyGly (K)
Scram +TB / scr poly mock	A0A0R4IZX1_K100_M1	Def6	0.229622	0.229622	0.615187	0.496673	0.420164	A0A0R4IZX1;A0A3B2W417;A0A3B2W486;A0A3B2W860;A0A3B2WCX4;Q8C2K1	12	A0A0R4IZX1_MOUSE;A0A3B2W417_MOUSE;A0A3B2W486_MOUSE;A0A3B2W860_MOUSE;A0A3B2WCX4_MOUSE;DEFI6_MOUSE	Differentially-expressed in FDCP 6;Differentially-expressed in FDCP 6 (Fragment);Differentially-expressed in FDCP 6 (Fragment);Differentially-expressed in FDCP 6 (Fragment);Differentially-expressed in FDCP 6 (Fragment);Differentially expressed in FDCP 6	12	17.2528	1.17253	Scram +TB	scr poly mock	0.26609	;;;;;	GlyGly (K)
Scram +TB / scr poly mock	A2AM69_K29_M1	Hp1bp3	-0.211642	0.211642	0.615156	0.166686	0.420148	A2AM62;A2AM63;A2AM65;A2AM69;A2AM70;Q3TEA8;Z4YKA3;Z4YKB8	12	A2AM62_MOUSE;A2AM63_MOUSE;A2AM65_MOUSE;A2AM69_MOUSE;A2AM70_MOUSE;HP1B3_MOUSE;Z4YKA3_MOUSE;Z4YKB8_MOUSE	Heterochromatin protein 1-binding protein 3 (Fragment);Heterochromatin protein 1-binding protein 3 (Fragment);Heterochromatin protein 1-binding protein 3 (Fragment);Heterochromatin protein 1-binding protein 3 (Fragment);Heterochromatin protein 1-binding protein 3 (Fragment);Heterochromatin protein 1-binding protein 3;Heterochromatin protein 1-binding protein 3;Heterochromatin protein 1-binding protein 3	14	-13.6446	0.863554	Scram +TB	scr poly mock	-0.0936012	heterochromatin organization,nucleosome assembly,regulation of transcription, DNA-templated;heterochromatin organization,nucleosome assembly,regulation of transcription, DNA-templated;heterochromatin organization,nucleosome assembly,regulation of transcription, DNA-templated;heterochromatin organization,regulation of transcription, DNA-templated;heterochromatin organization,regulation of transcription, DNA-templated;cellular response to hypoxia,heterochromatin organization,nucleosome assembly,regulation of cell proliferation,regulation of nucleus size,regulation of transcription, DNA-templated;heterochromatin organization,nucleosome assembly,regulation of transcription, DNA-templated;heterochromatin organization,nucleosome assembly,regulation of transcription, DNA-templated	GlyGly (K)
Scram +TB / scr poly mock	A2AQA7_K571_M1	Aqr	-0.508239	0.508239	0.615148	0.366697	0.420148	A2AQA7;Q8CFQ3	12	A2AQA7_MOUSE;AQR_MOUSE	RNA helicase aquarius	25	-29.692	0.70308	Scram +TB	scr poly mock	-0.196985	mRNA splicing, via spliceosome;mRNA splicing, via spliceosome	GlyGly (K)
Scram +TB / scr poly mock	A2ATQ5_K694_M1	Anapc1	-0.243522	0.243522	0.615112	0.230644	0.420137	A2ATQ5;P53995;Q6PG65	12	A2ATQ5_MOUSE;APC1_MOUSE;Q6PG65_MOUSE	Anaphase-promoting complex subunit 1;Anaphase-promoting complex subunit 1;Anapc1 protein	35	-15.5319	0.844681	Scram +TB	scr poly mock	-0.122359	cell cycle,cell division;anaphase-promoting complex-dependent catabolic process,cell division,metaphase/anaphase transition of mitotic cell cycle,protein K11-linked ubiquitination;	GlyGly (K)
Scram +TB / scr poly mock	P60766_K144_M1	Cdc42	0.428761	0.428761	0.615105	1.08626	0.420136	P60766	12	CDC42_MOUSE	Cell division control protein 42 homolog	26	34.6077	1.34608	Scram +TB	scr poly mock	0.576756	actin filament branching,actin filament organization,adherens junction organization,cardiac conduction system development,Cdc42 protein signal transduction,cell-cell adhesion,cell junction assembly,cell migration,cell projection assembly,cellular protein localization,cellular response to interferon-gamma,dendritic cell migration,dendritic spine morphogenesis,endocytosis,endosomal transport,establishment of epithelial cell apical/basal polarity,establishment of Golgi localization,establishment or maintenance of apical/basal cell polarity,establishment or maintenance of cell polarity,filopodium assembly,Golgi organization,heart contraction,integrin-mediated signaling pathway,modification of synaptic structure,negative regulation of protein complex assembly,neuron fate determination,neuropilin signaling pathway,nuclear migration,nucleus localization,organelle transport along microtubule,phagocytosis, engulfment,positive regulation of actin cytoskeleton reorganization,positive regulation of catalytic activity,positive regulation of cell growth,positive regulation of cytokinesis,positive regulation of DNA replication,positive regulation of epithelial cell proliferation involved in lung morphogenesis,positive regulation of filopodium assembly,positive regulation of intracellular protein transport,positive regulation of JNK cascade,positive regulation of lamellipodium assembly,positive regulation of MAPK cascade,positive regulation of neuron apoptotic process,positive regulation of phosphatidylinositol 3-kinase activity,positive regulation of pinocytosis,positive regulation of pseudopodium assembly,positive regulation of stress fiber assembly,positive regulation of substrate adhesion-dependent cell spreading,positive regulation of synapse structural plasticity,regulation of attachment of spindle microtubules to kinetochore,regulation of filopodium assembly,regulation of mitotic nuclear division,regulation of modification of postsynaptic structure,regulation of protein binding,Rho protein signal transduction,sprouting angiogenesis,submandibular salivary gland formation,viral RNA genome replication	GlyGly (K)
Scram +TB / scr poly mock	Q8JZQ9_K524_M1	Eif3b	-0.908147	0.908147	0.615066	0.460079	0.420117	A0A0G2JG48;Q8JZQ9	12	A0A0G2JG48_MOUSE;EIF3B_MOUSE	Eukaryotic translation initiation factor 3 subunit B (Fragment);Eukaryotic translation initiation factor 3 subunit B	40	-46.7131	0.532869	Scram +TB	scr poly mock	-0.246213	;formation of cytoplasmic translation initiation complex,IRES-dependent viral translational initiation,regulation of translational initiation,translational initiation,viral translational termination-reinitiation	GlyGly (K)
Scram +TB / scr poly mock	Q9D0B6_K93_M1	Pbdc1	0.122889	0.122889	0.615047	0.261713	0.420105	Q9D0B6	12	PBDC1_MOUSE	Protein PBDC1	7	8.89136	1.08891	Scram +TB	scr poly mock	0.141233		GlyGly (K)
Scram +TB / scr poly mock	Q80UK8_K567_M1	Ints2	0.233654	0.233654	0.615042	0.508687	0.420104	A0A0A0MQG3;H3BK92;Q5SXZ7;Q80UK8;X1WI16	12	A0A0A0MQG3_MOUSE;H3BK92_MOUSE;Q5SXZ7_MOUSE;INT2_MOUSE;X1WI16_MOUSE	Integrator complex subunit 2 (Fragment);Integrator complex subunit 2 (Fragment);Integrator complex subunit 2 (Fragment);Integrator complex subunit 2;Integrator complex subunit 2 (Fragment)	18	17.5809	1.17581	Scram +TB	scr poly mock	0.266688	;;;snRNA 3'-end processing,snRNA processing;snRNA processing	GlyGly (K)
Scram +TB / scr poly mock	E2JF22_K1262_M1	Piezo1	0.134609	0.134609	0.614898	0.470925	0.420078	E2JF22;E9PUQ9;F6PYU5;F6QY99;F7AC58	12	PIEZ1_MOUSE;E9PUQ9_MOUSE;F6PYU5_MOUSE;F6QY99_MOUSE;F7AC58_MOUSE	Piezo-type mechanosensitive ion channel component 1;Piezo-type mechanosensitive ion channel component;Piezo-type mechanosensitive ion channel component 1 (Fragment);Piezo-type mechanosensitive ion channel component 1 (Fragment);Piezo-type mechanosensitive ion channel component	28	9.77952	1.0978	Scram +TB	scr poly mock	0.250174	cation transport,cellular response to mechanical stimulus,detection of mechanical stimulus,positive regulation of cell-cell adhesion mediated by integrin,positive regulation of integrin activation,regulation of membrane potential;positive regulation of cell-cell adhesion mediated by integrin,positive regulation of integrin activation;;;	GlyGly (K)
Scram +TB / scr poly mock	Q9D1E6_K106_M1	Tbcb	0.0433305	0.0433305	0.614988	0.793804	0.420078	Q9D1E6	12	TBCB_MOUSE	Tubulin-folding cofactor B	6	3.049	1.03049	Scram +TB	scr poly mock	0.42438	cell differentiation,nervous system development	GlyGly (K)
Scram +TB / scr poly mock	Q91ZW3_K664_M1	Smarca5	-0.38431	0.38431	0.614971	0.54786	0.420078	Q91ZW3	12	SMCA5_MOUSE	SWI/SNF-related matrix-associated actin-dependent regulator of chromatin subfamily A member 5	25	-23.3855	0.766145	Scram +TB	scr poly mock	-0.287443	ATP-dependent chromatin remodeling,cellular response to leukemia inhibitory factor,chromatin assembly or disassembly,chromatin remodeling,DNA-templated transcription, initiation,nucleosome assembly,nucleosome positioning,positive regulation of transcription, DNA-templated,positive regulation of transcription from RNA polymerase II promoter,chromatin silencing at rDNA	GlyGly (K)
Scram +TB / scr poly mock	Q8R4E9_K169_M1	Cdt1	-0.498065	0.498065	0.61498	0.297233	0.420078	Q8R4E9	12	CDT1_MOUSE	DNA replication factor Cdt1	5	-29.1944	0.708056	Scram +TB	scr poly mock	0.160667	attachment of mitotic spindle microtubules to kinetochore,cell division,chromosome segregation,negative regulation of mitotic spindle assembly checkpoint,DNA replication,DNA replication checkpoint,DNA replication preinitiation complex assembly,kinetochore organization,mitotic cell cycle,negative regulation of protein localization to kinetochore,positive regulation of chromatin binding,positive regulation of DNA-dependent DNA replication,positive regulation of DNA replication,positive regulation of protein complex assembly,positive regulation of protein localization to kinetochore,regulation of chromosome organization,regulation of DNA-dependent DNA replication initiation,regulation of DNA replication origin binding,regulation of nuclear cell cycle DNA replication,response to sorbitol	GlyGly (K)
Scram +TB / scr poly mock	D3YUF5_K265_M1	Uhmk1	-0.483073	0.483073	0.614811	0.472269	0.420034	D3YUF5;P97343;Q8C0N6	12	D3YUF5_MOUSE;UHMK1_MOUSE;Q8C0N6_MOUSE	Serine/threonine-protein kinase Kist	6	-28.4548	0.715452	Scram +TB	scr poly mock	-0.247828	;cell cycle arrest,neuron projection development,peptidyl-serine phosphorylation,positive regulation of translational initiation,protein autophosphorylation,regulation of protein export from nucleus;	GlyGly (K)
Scram +TB / scr poly mock	P35585_K326_M1	Ap1m1	0.167045	0.167045	0.614799	0.770664	0.420031	A0A1D5RLL9;A0A1D5RLW6;A0A1D5RMJ1;D3YZ71;P35585;S4R1Q4	12	A0A1D5RLL9_MOUSE;A0A1D5RLW6_MOUSE;A0A1D5RMJ1_MOUSE;D3YZ71_MOUSE;AP1M1_MOUSE;S4R1Q4_MOUSE	AP-1 complex subunit mu-1;AP-1 complex subunit mu-1 (Fragment);AP-1 complex subunit mu-1;AP-1 complex subunit mu-1 (Fragment);AP-1 complex subunit mu-1;AP-1 complex subunit mu-1 (Fragment)	22	12.2757	1.12276	Scram +TB	scr poly mock	0.406829	;intracellular protein transport,vesicle-mediated transport;;intracellular protein transport,vesicle-mediated transport;endosome to melanosome transport,intracellular protein transport,melanosome organization,vesicle-mediated transport;	GlyGly (K)
Scram +TB / scr poly mock	A2AQA7_K604_M1	Aqr	-0.0359229	0.0359229	0.614684	0.108782	0.419992	A2AQA7;Q8CFQ3	12	A2AQA7_MOUSE;AQR_MOUSE	RNA helicase aquarius	25	-2.45924	0.975408	Scram +TB	scr poly mock	-0.0586797	mRNA splicing, via spliceosome;mRNA splicing, via spliceosome	GlyGly (K)
Scram +TB / scr poly mock	Q6NXK9_K285_M1	Man1c1	-0.236986	0.236986	0.614691	0.632181	0.419992	Q6NXK9	12	Q6NXK9_MOUSE	alpha-1,2-Mannosidase	8	-15.1484	0.848516	Scram +TB	scr poly mock	-0.334213	mannose metabolic process,N-glycan processing,proteoglycan biosynthetic process	GlyGly (K)
Scram +TB / scr poly mock	A0A2I3BPE9_K599_M1	Tsc2	-0.268535	0.268535	0.614697	0.36651	0.419992	A0A2I3BPE9;A0A2I3BPP1;A0A2I3BPR7;A0A2I3BRA1;A0A2I3BRT5;Q3TQ10;Q3UHB2;Q61037;Q7TT21	12	A0A2I3BPE9_MOUSE;A0A2I3BPP1_MOUSE;A0A2I3BPR7_MOUSE;A0A2I3BRA1_MOUSE;A0A2I3BRT5_MOUSE;Q3TQ10_MOUSE;Q3UHB2_MOUSE;TSC2_MOUSE;Q7TT21_MOUSE	Tuberin (Fragment);Tuberin;Tuberin (Fragment);Tuberin (Fragment);Tuberin;Tuberin (Fragment);Tuberin;Tuberin;Tuberin	24	-16.9838	0.830162	Scram +TB	scr poly mock	-0.197152	negative regulation of TOR signaling;negative regulation of TOR signaling,regulation of small GTPase mediated signal transduction;;;negative regulation of TOR signaling,regulation of small GTPase mediated signal transduction;regulation of small GTPase mediated signal transduction;negative regulation of TOR signaling,regulation of small GTPase mediated signal transduction;aging,anoikis,cell projection organization,cellular response to insulin stimulus,establishment of cell polarity,establishment of protein localization,glucose import,heart development,insulin-like growth factor receptor signaling pathway,negative regulation of axonogenesis,negative regulation of cell proliferation,negative regulation of cell size,negative regulation of epithelial cell proliferation,negative regulation of epithelial to mesenchymal transition,negative regulation of fibroblast proliferation,negative regulation of insulin receptor signaling pathway,negative regulation of macroautophagy,negative regulation of MAP kinase activity,negative regulation of phosphatidylinositol 3-kinase signaling,negative regulation of pinocytosis,negative regulation of protein kinase activity,negative regulation of protein kinase B signaling,negative regulation of protein phosphorylation,negative regulation of TORC1 signaling,negative regulation of TOR signaling,negative regulation of vascular endothelial cell proliferation,negative regulation of Wnt signaling pathway,neural tube closure,phosphatidylinositol 3-kinase signaling,positive chemotaxis,positive regulation of autophagy,positive regulation of cell adhesion,positive regulation of dendritic spine development,positive regulation of fibroblast migration,positive regulation of macroautophagy,positive regulation of neuron projection development,positive regulation of transcription from RNA polymerase II promoter,protein import into nucleus,protein kinase B signaling,protein localization,protein localization to cell surface,protein transport into plasma membrane raft,regulation of cell cycle,regulation of endocytosis,regulation of insulin receptor signaling pathway,regulation of postsynapse organization,regulation of small GTPase mediated signal transduction,response to hypoxia,signal transduction,social behavior;anoikis,negative regulation of TOR signaling,positive regulation of macroautophagy,regulation of small GTPase mediated signal transduction	GlyGly (K)
Scram +TB / scr poly mock	B0R058_K337_M1	Gpcpd1	0.368013	0.368013	0.614594	0.593161	0.419965	A2AMD6;A2AMD7;B0R058;D6RGT7;D6RHB5;D6RHS8;F6YDB7;Q8C0L9	12	A2AMD6_MOUSE;A2AMD7_MOUSE;B0R058_MOUSE;D6RGT7_MOUSE;D6RHB5_MOUSE;D6RHS8_MOUSE;F6YDB7_MOUSE;GPCP1_MOUSE	Glycerophosphocholine phosphodiesterase GPCPD1 (Fragment);Glycerophosphocholine phosphodiesterase GPCPD1 (Fragment);Glycerophosphocholine phosphodiesterase GPCPD1;Glycerophosphocholine phosphodiesterase GPCPD1;Glycerophosphocholine phosphodiesterase GPCPD1;Glycerophosphocholine phosphodiesterase GPCPD1;Glycerophosphocholine phosphodiesterase GPCPD1 (Fragment);Glycerophosphocholine phosphodiesterase GPCPD1	24	29.0574	1.29057	Scram +TB	scr poly mock	0.31271	glycerophospholipid catabolic process;glycerophospholipid catabolic process;glycerophospholipid catabolic process;;glycerophospholipid catabolic process;;;glycerophospholipid catabolic process,skeletal muscle tissue development	GlyGly (K)
Scram +TB / scr poly mock	P17563_K179_M1	Selenbp1	0.418738	0.418738	0.614492	0.784159	0.419913	D6RHN2;P17563	12	D6RHN2_MOUSE;SBP1_MOUSE	Methanethiol oxidase	27	33.6758	1.33676	Scram +TB	scr poly mock	0.416836	;brown fat cell differentiation,protein transport	GlyGly (K)
Scram +TB / scr poly mock	Q3TAA7_K283_M1	Stk11ip	-0.350107	0.350107	0.614481	0.49917	0.419907	Q3TAA7	12	S11IP_MOUSE	Serine/threonine-protein kinase 11-interacting protein	8	-21.5474	0.784526	Scram +TB	scr poly mock	-0.261849	protein localization	GlyGly (K)
Scram +TB / scr poly mock	Q91WK2_K331_M1	Eif3h	-0.0444129	0.0444129	0.614392	0.437706	0.419857	Q91WK2	12	EIF3H_MOUSE	Eukaryotic translation initiation factor 3 subunit H	26	-3.03156	0.969684	Scram +TB	scr poly mock	0.231713	formation of cytoplasmic translation initiation complex,translational initiation	GlyGly (K)
Scram +TB / scr poly mock	A0A2I3BRC2_K128_M1	Il7r	-0.430243	0.430243	0.614391	0.176952	0.419857	A0A2I3BRC2;P16872	12	A0A2I3BRC2_MOUSE;IL7RA_MOUSE	Interleukin-7 receptor subunit alpha	12	-25.7863	0.742137	Scram +TB	scr poly mock	-0.0940294	;B cell proliferation,cell morphogenesis,defense response to Gram-positive bacterium,homeostasis of number of cells,immunoglobulin production,lymph node development,negative regulation of T cell apoptotic process,negative regulation of T cell mediated cytotoxicity,positive regulation of cell proliferation,positive regulation of gene expression,positive regulation of STAT cascade,positive regulation of T cell differentiation in thymus,regulation of cell size,T cell differentiation	GlyGly (K)
Scram +TB / scr poly mock	P22437_K255_M1	Ptgs1	-0.793654	0.793654	0.61433	0.551902	0.419832	P22437	12	PGH1_MOUSE	Prostaglandin G/H synthase 1	23	-42.3119	0.576881	Scram +TB	scr poly mock	-0.299421	cyclooxygenase pathway,inflammatory response,keratinocyte differentiation,learning,maintenance of blood-brain barrier,memory,negative regulation of blood vessel diameter,negative regulation of epinephrine secretion,negative regulation of norepinephrine secretion,positive regulation of smooth muscle contraction,positive regulation of vasoconstriction,prostaglandin biosynthetic process,prostaglandin metabolic process,regulation of blood pressure,regulation of cell proliferation,response to oxidative stress,sensory perception of pain	GlyGly (K)
Scram +TB / scr poly mock	A0A0R4J0I9_K1583_M1	Lrp1	0.408977	0.408977	0.614286	0.746879	0.419812	A0A0R4J0I9;D3Z5M3;F6UAC8;F6XU19;Q3U5J2;Q91ZX7	12	A0A0R4J0I9_MOUSE;D3Z5M3_MOUSE;F6UAC8_MOUSE;F6XU19_MOUSE;Q3U5J2_MOUSE;LRP1_MOUSE	Prolow-density lipoprotein receptor-related protein 1;Prolow-density lipoprotein receptor-related protein 1;Prolow-density lipoprotein receptor-related protein 1 (Fragment);Prolow-density lipoprotein receptor-related protein 1 (Fragment);Prolow-density lipoprotein receptor-related protein 1;Prolow-density lipoprotein receptor-related protein 1	168	32.7744	1.32774	Scram +TB	scr poly mock	0.392297	aging,amyloid-beta clearance by cellular catabolic process,amyloid-beta clearance by transcytosis,cell proliferation,cellular lipid catabolic process,cerebral cortex development,chemoattraction of axon,lipoprotein metabolic process,negative regulation of cytosolic calcium ion concentration,negative regulation of focal adhesion assembly,negative regulation of neuron apoptotic process,negative regulation of neuron projection development,phagocytosis,positive regulation of axon extension involved in regeneration,positive regulation of cell death,positive regulation of cholesterol import,positive regulation of collateral sprouting of injured axon,positive regulation of cytosolic calcium ion concentration,positive regulation of endocytosis,positive regulation of ERK1 and ERK2 cascade,positive regulation of insulin secretion involved in cellular response to glucose stimulus,positive regulation of lysosomal protein catabolic process,positive regulation of phagocytosis,positive regulation of protein binding,positive regulation of protein localization to plasma membrane,positive regulation of Schwann cell migration,positive regulation of vascular associated smooth muscle cell migration,protein kinase C-activating G-protein coupled receptor signaling pathway,receptor-mediated endocytosis;;;;endocytosis;beta-amyloid clearance,amyloid-beta clearance by cellular catabolic process,amyloid-beta clearance by transcytosis,aorta morphogenesis,apoptotic cell clearance,astrocyte activation involved in immune response,cardiac septum development,cell proliferation,cellular lipid catabolic process,cellular response to beta-amyloid,chemoattraction of axon,cholesterol metabolic process,coronary vasculature development,lysosomal transport,negative regulation of apoptotic process,negative regulation of cell death,negative regulation of cell-substrate adhesion,negative regulation of cytosolic calcium ion concentration,negative regulation of focal adhesion assembly,negative regulation of neuron apoptotic process,negative regulation of neuron projection development,negative regulation of platelet-derived growth factor receptor-beta signaling pathway,negative regulation of smooth muscle cell migration,negative regulation of Wnt signaling pathway,phagocytosis,positive regulation of beta-amyloid clearance,positive regulation of axon extension,positive regulation of axon extension involved in regeneration,positive regulation of cell death,positive regulation of chemokine (C-X-C motif) ligand 2 production,positive regulation of cholesterol efflux,positive regulation of cholesterol import,positive regulation of collateral sprouting of injured axon,positive regulation of cytosolic calcium ion concentration,positive regulation of endocytosis,positive regulation of ERK1 and ERK2 cascade,positive regulation of insulin secretion involved in cellular response to glucose stimulus,positive regulation of lipid transport,positive regulation of lysosomal protein catabolic process,positive regulation of neuron projection development,positive regulation of phagocytosis,positive regulation of protein binding,positive regulation of protein localization to plasma membrane,positive regulation of protein transport,positive regulation of Schwann cell migration,positive regulation of transcytosis,positive regulation of vascular associated smooth muscle cell migration,protein kinase C-activating G-protein coupled receptor signaling pathway,receptor-mediated endocytosis,regulation of actin cytoskeleton organization,regulation of cholesterol transport,regulation of phospholipase A2 activity,transport across blood-brain barrier	GlyGly (K)
Scram +TB / scr poly mock	A0A0A6YWG8_K198_M1	Actl6a	0.0302604	0.0302604	0.614298	0.421914	0.419812	A0A0A6YW15;A0A0A6YWG8;A0A0A6YWR1;D3YVN1;Q9Z2N8	12	A0A0A6YW15_MOUSE;A0A0A6YWG8_MOUSE;A0A0A6YWR1_MOUSE;D3YVN1_MOUSE;ACL6A_MOUSE	Actin-like protein 6A;Actin-like protein 6A (Fragment);Actin-like protein 6A (Fragment);Actin-like protein 6A (Fragment);Actin-like protein 6A	16	2.11964	1.0212	Scram +TB	scr poly mock	0.221443	;;;;ATP-dependent chromatin remodeling,blastocyst formation,chromatin remodeling,DNA recombination,DNA repair,histone H2A acetylation,histone H4 acetylation,nervous system development,neural retina development,regulation of growth,regulation of transcription from RNA polymerase II promoter,spinal cord development	GlyGly (K)
Scram +TB / scr poly mock	D3YU75_K68_M1	Tpt1	0.691582	0.691582	0.6142	1.08742	0.41977	D3YU75;P63028	12	D3YU75_MOUSE;TCTP_MOUSE	Translationally-controlled tumor protein	15	61.5053	1.61505	Scram +TB	scr poly mock	0.575043	;negative regulation of ectoderm development,negative regulation of intrinsic apoptotic signaling pathway in response to DNA damage,spermatogenesis,stem cell population maintenance	GlyGly (K)
Scram +TB / scr poly mock	A0A1D5RLL4_K1393_M1	Trrap	-0.324697	0.324697	0.614193	0.298547	0.41977	A0A1D5RLL4;D3YY11;E9PWT1;E9PZA7;E9QLK7;F7CGG2;Q80YV3	12	A0A1D5RLL4_MOUSE;D3YY11_MOUSE;E9PWT1_MOUSE;E9PZA7_MOUSE;E9QLK7_MOUSE;F7CGG2_MOUSE;TRRAP_MOUSE	Transformation/transcription domain-associated protein;Transformation/transcription domain-associated protein (Fragment);Transformation/transcription domain-associated protein;Transformation/transcription domain-associated protein;Transformation/transcription domain-associated protein;Transformation/transcription domain-associated protein (Fragment);Transformation/transcription domain-associated protein	65	-20.1534	0.798466	Scram +TB	scr poly mock	-0.162796	histone acetylation;;histone acetylation;histone acetylation;histone deubiquitination,histone H2A acetylation,histone H4 acetylation;histone acetylation;DNA repair,histone deubiquitination,histone H2A acetylation,histone H4 acetylation,mitotic cell cycle checkpoint,regulation of transcription, DNA-templated	GlyGly (K)
Scram +TB / scr poly mock	A2AN08_K127_M1	Ubr4	0.0352154	0.0352154	0.614089	0.473549	0.419743	A2AN08;F6SSP6;Z4YLP1;Z4YMA7	12	UBR4_MOUSE;F6SSP6_MOUSE;Z4YLP1_MOUSE;Z4YMA7_MOUSE	E3 ubiquitin-protein ligase UBR4;E3 ubiquitin-protein ligase UBR4 (Fragment);E3 ubiquitin-protein ligase UBR4 (Fragment);E3 ubiquitin-protein ligase UBR4 (Fragment)	158	2.47098	1.02471	Scram +TB	scr poly mock	0.257511	ubiquitin-dependent protein catabolic process;protein ubiquitination;;	GlyGly (K)
Scram +TB / scr poly mock	P06800_K776_M1	Ptprc	0.198568	0.198568	0.614069	0.324208	0.419734	A0A0A6YWF2;A0A0A6YXM4;P06800;S4R1M0	12	A0A0A6YWF2_MOUSE;A0A0A6YXM4_MOUSE;PTPRC_MOUSE;S4R1M0_MOUSE	Receptor-type tyrosine-protein phosphatase C (Fragment);Receptor-type tyrosine-protein phosphatase C (Fragment);Receptor-type tyrosine-protein phosphatase C;Receptor-type tyrosine-protein phosphatase C	57	14.7559	1.14756	Scram +TB	scr poly mock	0.174237	;T cell receptor signaling pathway;activation of MAPK activity,B cell differentiation,B cell proliferation,B cell receptor signaling pathway,bone marrow development,calcium-mediated signaling using intracellular calcium source,cell cycle phase transition,cellular response to extracellular stimulus,defense response to virus,dephosphorylation,hematopoietic progenitor cell differentiation,heterotypic cell-cell adhesion,immunoglobulin biosynthetic process,leukocyte cell-cell adhesion,natural killer cell differentiation,negative regulation of cell adhesion involved in substrate-bound cell migration,negative regulation of cytokine-mediated signaling pathway,negative regulation of ERK1 and ERK2 cascade,negative regulation of interleukin-2 production,negative regulation of peptidyl-tyrosine phosphorylation,negative regulation of protein autophosphorylation,negative regulation of protein kinase activity,negative regulation of protein tyrosine kinase activity,negative regulation of T cell mediated cytotoxicity,negative thymic T cell selection,plasma membrane raft distribution,positive regulation of alpha-beta T cell proliferation,positive regulation of antigen receptor-mediated signaling pathway,positive regulation of B cell proliferation,positive regulation of ERK1 and ERK2 cascade,positive regulation of extrinsic apoptotic signaling pathway,positive regulation of Fc-gamma receptor signaling pathway involved in phagocytosis,positive regulation of gamma-delta T cell differentiation,positive regulation of hematopoietic stem cell migration,positive regulation of humoral immune response mediated by circulating immunoglobulin,positive regulation of interleukin-2 production,positive regulation of isotype switching to IgG isotypes,positive regulation of MAPK cascade,positive regulation of peptidyl-tyrosine phosphorylation,positive regulation of protein tyrosine phosphatase activity,positive regulation of stem cell proliferation,positive regulation of T cell differentiation,positive regulation of T cell mediated cytotoxicity,positive regulation of T cell mediated immunity,positive regulation of T cell proliferation,positive regulation of tumor necrosis factor production,positive thymic T cell selection,protein dephosphorylation,regulation of cell cycle,regulation of extrinsic apoptotic signaling pathway,regulation of gene expression,regulation of humoral immune response mediated by circulating immunoglobulin,regulation of interleukin-8 production,regulation of phagocytosis,regulation of protein tyrosine kinase activity,regulation of JAK-STAT cascade,release of sequestered calcium ion into cytosol,response to gamma radiation,stem cell development,T cell differentiation,T cell proliferation,T cell receptor signaling pathway;T cell receptor signaling pathway	GlyGly (K)
Scram +TB / scr poly mock	A0A0G2JE53_K161_M1	Dhx30	-0.261002	0.261002	0.613835	0.360385	0.419618	A0A0G2JE53;A0A0G2JEN0;A0A0G2JEN9;A0A0G2JEY7;A0A0G2JFR1;A0A0G2JGD9;A0A0G2JGL1;A0A0G2JGL8;A0A0G2JGU3;A0A0G2JGY7;Q99PU8	12	A0A0G2JE53_MOUSE;A0A0G2JEN0_MOUSE;A0A0G2JEN9_MOUSE;A0A0G2JEY7_MOUSE;A0A0G2JFR1_MOUSE;A0A0G2JGD9_MOUSE;A0A0G2JGL1_MOUSE;A0A0G2JGL8_MOUSE;A0A0G2JGU3_MOUSE;A0A0G2JGY7_MOUSE;DHX30_MOUSE	ATP-dependent RNA helicase DHX30 (Fragment);ATP-dependent RNA helicase DHX30;ATP-dependent RNA helicase DHX30 (Fragment);ATP-dependent RNA helicase DHX30 (Fragment);ATP-dependent RNA helicase DHX30 (Fragment);ATP-dependent RNA helicase DHX30 (Fragment);ATP-dependent RNA helicase DHX30 (Fragment);ATP-dependent RNA helicase DHX30;ATP-dependent RNA helicase DHX30 (Fragment);ATP-dependent RNA helicase DHX30 (Fragment);ATP-dependent RNA helicase DHX30	16	-16.5492	0.834508	Scram +TB	scr poly mock	-0.193365	;;;;;;;;;;central nervous system development,mitochondrial large ribosomal subunit assembly	GlyGly (K)
Scram +TB / scr poly mock	Q9DBB8_K97_M1	Dhdh	0.016409	0.016409	0.61382	0.197412	0.419616	Q9DBB8	12	DHDH_MOUSE	Trans-1,2-dihydrobenzene-1,2-diol dehydrogenase	5	1.14388	1.01144	Scram +TB	scr poly mock	0.107872	D-xylose catabolic process	GlyGly (K)
Scram +TB / scr poly mock	A0A2I3BPI4_K547_M1	Khnyn	-0.341156	0.341156	0.613808	0.176701	0.419611	A0A2I3BPI4;Q80U38	12	A0A2I3BPI4_MOUSE;KHNYN_MOUSE	Protein KHNYN	8	-21.0592	0.789408	Scram +TB	scr poly mock	-0.0943324	;RNA phosphodiester bond hydrolysis, endonucleolytic	GlyGly (K)
Scram +TB / scr poly mock	P62192_K175_M1	Psmc1	-0.398412	0.398412	0.613783	0.313419	0.419601	P62192	12	PRS4_MOUSE	26S proteasome regulatory subunit 4	30	-24.1307	0.758693	Scram +TB	scr poly mock	-0.170077	negative regulation of neuron death,protein catabolic process	GlyGly (K)
Scram +TB / scr poly mock	Q3UMA3_K251_M1	Hgs	-0.274238	0.274238	0.613759	0.526081	0.419586	B1ATY9;F6VV02;Q3UMA3;Q99LI8	12	B1ATY9_MOUSE;F6VV02_MOUSE;Q3UMA3_MOUSE;HGS_MOUSE	Hepatocyte growth factor-regulated tyrosine kinase substrate (Fragment);Hepatocyte growth factor-regulated tyrosine kinase substrate (Fragment);Hepatocyte growth factor-regulated tyrosine kinase substrate;Hepatocyte growth factor-regulated tyrosine kinase substrate	17	-17.3113	0.826887	Scram +TB	scr poly mock	-0.27721	intracellular protein transport;;membrane invagination,negative regulation of angiogenesis,negative regulation of platelet-derived growth factor receptor signaling pathway,negative regulation of JAK-STAT cascade,negative regulation of vascular endothelial growth factor receptor signaling pathway,positive regulation of exosomal secretion,positive regulation of gene expression,protein localization to membrane,protein targeting to lysosome,regulation of MAP kinase activity;endosome to lysosome transport,membrane invagination,negative regulation of angiogenesis,negative regulation of platelet-derived growth factor receptor signaling pathway,negative regulation of JAK-STAT cascade,negative regulation of vascular endothelial growth factor receptor signaling pathway,positive regulation of exosomal secretion,positive regulation of gene expression,protein localization to membrane,protein targeting to lysosome,regulation of MAP kinase activity	GlyGly (K)
Scram +TB / scr poly mock	A0A1D5RLD1_K1054_M1	Myo9b	1.43626	1.43626	0.61373	1.02319	0.419581	A0A1D5RLD1;A0A1D5RLW4;E9PWZ6;E9PZW8;E9QKV6;Q9QY06	12	A0A1D5RLD1_MOUSE;A0A1D5RLW4_MOUSE;E9PWZ6_MOUSE;E9PZW8_MOUSE;E9QKV6_MOUSE;MYO9B_MOUSE	Unconventional myosin-IXb;Unconventional myosin-IXb (Fragment);Unconventional myosin-IXb;Unconventional myosin-IXb;Unconventional myosin-IXb;Unconventional myosin-IXb	48	170.619	2.70619	Scram +TB	scr poly mock	0.551729	actin filament-based movement,Rho protein signal transduction;actin filament-based movement,Rho protein signal transduction;actin filament-based movement,Rho protein signal transduction;actin filament-based movement,regulation of Rho protein signal transduction,Rho protein signal transduction,Roundabout signaling pathway;actin filament-based movement,Rho protein signal transduction;actin filament-based movement,actin-myosin filament sliding,establishment of cell polarity,lamellipodium morphogenesis,macrophage chemotaxis,monocyte chemotaxis,positive regulation of GTPase activity,regulation of Rho protein signal transduction,Rho protein signal transduction,Roundabout signaling pathway	GlyGly (K)
Scram +TB / scr poly mock	D3YYC3_K733_M1	Setdb1	0.253053	0.253053	0.613746	0.515349	0.419581	D3YYC3;G5E8N3;O88974	12	D3YYC3_MOUSE;G5E8N3_MOUSE;SETB1_MOUSE	Histone-lysine N-methyltransferase;Histone-lysine N-methyltransferase;Histone-lysine N-methyltransferase SETDB1	10	19.1726	1.19173	Scram +TB	scr poly mock	0.278676	positive regulation of methylation-dependent chromatin silencing,Ras protein signal transduction,response to ethanol,response to vitamin;;bone development,heterochromatin organization,histone H3-K9 methylation,histone H3-K9 trimethylation,inner cell mass cell proliferation,negative regulation of gene expression,negative regulation of single stranded viral RNA replication via double stranded DNA intermediate,negative regulation of transcription from RNA polymerase II promoter,positive regulation of methylation-dependent chromatin silencing,Ras protein signal transduction	GlyGly (K)
Scram +TB / scr poly mock	Q9WUL6_K198_M1	Map3k14	0.0761386	0.0761386	0.61368	0.604005	0.419581	Q9WUL6	12	M3K14_MOUSE	Mitogen-activated protein kinase kinase kinase 14	6	5.41927	1.05419	Scram +TB	scr poly mock	-0.324562	cellular response to mechanical stimulus,defense response to virus,I-kappaB kinase/NF-kappaB signaling,immune response,positive regulation of I-kappaB kinase/NF-kappaB signaling,protein phosphorylation	GlyGly (K)
Scram +TB / scr poly mock	A0A0U1RPM9_K14_M1	Polr1a	0.244841	0.244841	0.613624	0.582889	0.419563	A0A0U1RNG3;A0A0U1RPM9;A0A0U1RPX8;O35134	12	A0A0U1RNG3_MOUSE;A0A0U1RPM9_MOUSE;A0A0U1RPX8_MOUSE;RPA1_MOUSE	DNA-directed RNA polymerase I subunit RPA1 (Fragment);DNA-directed RNA polymerase I subunit RPA1 (Fragment);DNA-directed RNA polymerase I subunit RPA1;DNA-directed RNA polymerase I subunit RPA1	43	18.4962	1.18496	Scram +TB	scr poly mock	0.313907	;transcription, DNA-templated;transcription, DNA-templated;negative regulation of protein localization to nucleolus,rRNA transcription	GlyGly (K)
Scram +TB / scr poly mock	P62192_K396_M1	Psmc1	-0.0122688	0.0122688	0.613627	0.451608	0.419563	P62192	12	PRS4_MOUSE	26S proteasome regulatory subunit 4	30	-0.846804	0.991532	Scram +TB	scr poly mock	0.237415	negative regulation of neuron death,protein catabolic process	GlyGly (K)
Scram +TB / scr poly mock	Q9WV66_K189_M1	2024-03-07	-0.00602694	0.00602694	0.613549	0.357549	0.419528	F7B2M7;Q9WV66	12	F7B2M7_MOUSE;MARH7_MOUSE	E3 ubiquitin-protein ligase MARCH7 (Fragment);E3 ubiquitin-protein ligase MARCH7	6	-0.416884	0.995831	Scram +TB	scr poly mock	0.197043	;negative regulation of DNA damage response, signal transduction by p53 class mediator,negative regulation of intrinsic apoptotic signaling pathway in response to DNA damage by p53 class mediator,negative regulation of proteasomal protein catabolic process,negative regulation of protein autoubiquitination,negative regulation of T cell proliferation,positive regulation of cell proliferation,positive regulation of protein polyubiquitination,protein autoubiquitination,protein monoubiquitination,protein stabilization,regulation of tolerance induction	GlyGly (K)
Scram +TB / scr poly mock	Q8R1B4_K860_M1	Eif3c	-0.755689	0.755689	0.613537	0.37574	0.419526	A0A0U1RPR0;M0QWV3;Q8R1B4	12	A0A0U1RPR0_MOUSE;M0QWV3_MOUSE;EIF3C_MOUSE	Eukaryotic translation initiation factor 3 subunit C;Eukaryotic translation initiation factor 3 subunit C (Fragment);Eukaryotic translation initiation factor 3 subunit C	32	-40.7736	0.592264	Scram +TB	scr poly mock	-0.213939	;;formation of cytoplasmic translation initiation complex,positive regulation of mRNA binding,positive regulation of translation,translational initiation	GlyGly (K)
Scram +TB / scr poly mock	E9Q2M9_K1828_M1	Wdfy4	-0.0995228	0.0995228	0.613502	0.433768	0.419504	E0CXD5;E9PV60;E9Q2M9;F6X8K3	12	E0CXD5_MOUSE;E9PV60_MOUSE;WDFY4_MOUSE;F6X8K3_MOUSE	WD repeat- and FYVE domain-containing protein 4 (Fragment);WD repeat- and FYVE domain-containing protein 4;WD repeat- and FYVE domain-containing protein 4;WD repeat- and FYVE domain-containing protein 4 (Fragment)	117	-6.66584	0.933342	Scram +TB	scr poly mock	-0.233269	;;antigen processing and presentation,autophagy,CD8-positive, alpha-beta T cell activation,cellular response to virus;	GlyGly (K)
Scram +TB / scr poly mock	E9PV60_K2228_M1	Wdfy4	0.0816012	0.0816012	0.613475	0.560058	0.4195	E0CXD5;E9PV60;E9Q2M9;F6X8K3	12	E0CXD5_MOUSE;E9PV60_MOUSE;WDFY4_MOUSE;F6X8K3_MOUSE	WD repeat- and FYVE domain-containing protein 4 (Fragment);WD repeat- and FYVE domain-containing protein 4;WD repeat- and FYVE domain-containing protein 4;WD repeat- and FYVE domain-containing protein 4 (Fragment)	117	5.81918	1.05819	Scram +TB	scr poly mock	0.301435	;;antigen processing and presentation,autophagy,CD8-positive, alpha-beta T cell activation,cellular response to virus;	GlyGly (K)
Scram +TB / scr poly mock	P0DP26_K31_M1	Calm1;Calm1;Calm1;Calm2;Calm2;Calm3;Calm3;Calm3	-0.251606	0.251606	0.61349	0.341409	0.4195	A0A3Q4EHJ0;P0DP26;Q3UKW2;A0A571BE58;P0DP27;G3UX57;G3UZ90;P0DP28	12	A0A3Q4EHJ0_MOUSE;CALM1_MOUSE;Q3UKW2_MOUSE;A0A571BE58_MOUSE;CALM2_MOUSE;G3UX57_MOUSE;G3UZ90_MOUSE;CALM3_MOUSE	Calmodulin-1;Calmodulin-1;Calmodulin-1;Calmodulin-2;Calmodulin-2;Calmodulin-3 (Fragment);Calmodulin-3 (Fragment);Calmodulin-3	12	-16.0039	0.839961	Scram +TB	scr poly mock	-0.179899	calcium-mediated signaling;activation of adenylate cyclase activity,calcium-mediated signaling,detection of calcium ion,establishment of protein localization to mitochondrial membrane,G2/M transition of mitotic cell cycle,microtubule cytoskeleton organization,negative regulation of ryanodine-sensitive calcium-release channel activity,positive regulation of cyclic-nucleotide phosphodiesterase activity,positive regulation of DNA binding,positive regulation of nitric-oxide synthase activity,positive regulation of phosphoprotein phosphatase activity,positive regulation of ryanodine-sensitive calcium-release channel activity,regulation of cardiac muscle contraction,regulation of cytokinesis,regulation of heart rate,regulation of high voltage-gated calcium channel activity,regulation of release of sequestered calcium ion into cytosol by sarcoplasmic reticulum,regulation of ryanodine-sensitive calcium-release channel activity,regulation of synaptic vesicle endocytosis,regulation of synaptic vesicle exocytosis,response to amphetamine,response to corticosterone;calcium-mediated signaling;;activation of adenylate cyclase activity,calcium-mediated signaling,detection of calcium ion,establishment of protein localization to mitochondrial membrane,G2/M transition of mitotic cell cycle,microtubule cytoskeleton organization,negative regulation of ryanodine-sensitive calcium-release channel activity,positive regulation of cyclic-nucleotide phosphodiesterase activity,positive regulation of nitric-oxide synthase activity,positive regulation of phosphoprotein phosphatase activity,positive regulation of ryanodine-sensitive calcium-release channel activity,regulation of cardiac muscle contraction,regulation of cytokinesis,regulation of heart rate,regulation of high voltage-gated calcium channel activity,regulation of release of sequestered calcium ion into cytosol by sarcoplasmic reticulum,regulation of synaptic vesicle endocytosis,regulation of synaptic vesicle exocytosis,response to amphetamine,response to corticosterone;calcium-mediated signaling;calcium-mediated signaling;activation of adenylate cyclase activity,calcium-mediated signaling,detection of calcium ion,establishment of protein localization to mitochondrial membrane,G2/M transition of mitotic cell cycle,microtubule cytoskeleton organization,negative regulation of ryanodine-sensitive calcium-release channel activity,positive regulation of cyclic-nucleotide phosphodiesterase activity,positive regulation of nitric-oxide synthase activity,positive regulation of phosphoprotein phosphatase activity,positive regulation of ryanodine-sensitive calcium-release channel activity,regulation of cardiac muscle contraction,regulation of cytokinesis,regulation of heart rate,regulation of high voltage-gated calcium channel activity,regulation of release of sequestered calcium ion into cytosol by sarcoplasmic reticulum,regulation of synaptic vesicle endocytosis,regulation of synaptic vesicle exocytosis,response to amphetamine,response to corticosterone	GlyGly (K)
Scram +TB / scr poly mock	Q922U1_K282_M1	Prpf3	0.521885	0.521885	0.613448	0.324356	0.419499	E0CYD0;F6T4V0;Q922U1	12	E0CYD0_MOUSE;F6T4V0_MOUSE;PRPF3_MOUSE	U4/U6 small nuclear ribonucleoprotein Prp3;U4/U6 small nuclear ribonucleoprotein Prp3 (Fragment);U4/U6 small nuclear ribonucleoprotein Prp3	4	43.583	1.43583	Scram +TB	scr poly mock	0.172623	mRNA processing;mRNA splicing, via spliceosome;mRNA splicing, via spliceosome,spliceosomal tri-snRNP complex assembly	GlyGly (K)
Scram +TB / scr poly mock	E9PV60_K566_M1	Wdfy4	0.38432	0.38432	0.61342	0.798321	0.419499	E0CXD5;E9PV60;E9Q2M9;F6X8K3	12	E0CXD5_MOUSE;E9PV60_MOUSE;WDFY4_MOUSE;F6X8K3_MOUSE	WD repeat- and FYVE domain-containing protein 4 (Fragment);WD repeat- and FYVE domain-containing protein 4;WD repeat- and FYVE domain-containing protein 4;WD repeat- and FYVE domain-containing protein 4 (Fragment)	117	30.5244	1.30524	Scram +TB	scr poly mock	0.421655	;;antigen processing and presentation,autophagy,CD8-positive, alpha-beta T cell activation,cellular response to virus;	GlyGly (K)
Scram +TB / scr poly mock	P24527_K58_M1	Lta4h	0.175375	0.175375	0.613411	0.582064	0.419499	P24527	12	LKHA4_MOUSE	Leukotriene A-4 hydrolase	38	12.9258	1.12926	Scram +TB	scr poly mock	0.314924	cellular lipid metabolic process,cellular protein metabolic process,leukotriene biosynthetic process,leukotriene metabolic process,peptide catabolic process	GlyGly (K)
Scram +TB / scr poly mock	P46737_K180_M1	Brcc3	-0.344179	0.344179	0.613404	0.323534	0.419499	A3KGA8;E9Q0P6;P46737	12	A3KGA8_MOUSE;E9Q0P6_MOUSE;BRCC3_MOUSE	Lys-63-specific deubiquitinase BRCC36 (Fragment);Lys-63-specific deubiquitinase BRCC36 (Fragment);Lys-63-specific deubiquitinase BRCC36	9	-21.2244	0.787756	Scram +TB	scr poly mock	-0.172414	DNA repair,protein K63-linked deubiquitination;;cell cycle,cell division,DNA repair,double-strand break repair,histone H2A K63-linked deubiquitination,positive regulation of DNA repair,protein K63-linked deubiquitination,response to ionizing radiation,response to X-ray,signal transduction involved in G2 DNA damage checkpoint	GlyGly (K)
Scram +TB / scr poly mock	O08795_K452_M1	Prkcsh	0.505957	0.505957	0.613354	0.447021	0.419483	A0A1L1ST83;O08795	12	A0A1L1ST83_MOUSE;GLU2B_MOUSE	Glucosidase 2 subunit beta (Fragment);Glucosidase 2 subunit beta	3	42.0065	1.42007	Scram +TB	scr poly mock	0.249099	N-glycan processing;in utero embryonic development,liver development,negative regulation of neuron projection development,N-glycan processing,nitrogen compound metabolic process	GlyGly (K)
Scram +TB / scr poly mock	Q9JLN9_K732_M1	Mtor	-0.435266	0.435266	0.613331	0.312644	0.41948	Q9JLN9	12	MTOR_MOUSE	Serine/threonine-protein kinase mTOR	54	-26.0443	0.739557	Scram +TB	scr poly mock	-0.164759	'de novo' pyrimidine nucleobase biosynthetic process,brain development,cardiac cell development,cardiac muscle cell development,cardiac muscle contraction,cardiac muscle tissue development,cell aging,cell projection organization,cellular response to amino acid starvation,cellular response to amino acid stimulus,cellular response to hypoxia,cellular response to leucine,cellular response to leucine starvation,cellular response to nutrient levels,cellular response to starvation,energy reserve metabolic process,germ cell development,heart morphogenesis,heart valve morphogenesis,long-term memory,lysosome organization,maternal process involved in female pregnancy,mRNA stabilization,multicellular organism growth,negative regulation of autophagy,negative regulation of calcineurin-NFAT signaling cascade,negative regulation of cell size,negative regulation of cholangiocyte apoptotic process,negative regulation of iodide transmembrane transport,negative regulation of macroautophagy,negative regulation of muscle atrophy,negative regulation of protein phosphorylation,negative regulation of protein ubiquitination,nucleus localization,peptidyl-serine phosphorylation,peptidyl-threonine phosphorylation,phosphorylation,positive regulation of actin filament polymerization,positive regulation of cell death,positive regulation of cell growth involved in cardiac muscle cell development,positive regulation of cholangiocyte proliferation,positive regulation of dendritic spine development,positive regulation of eating behavior,positive regulation of endothelial cell proliferation,positive regulation of epithelial to mesenchymal transition,positive regulation of gene expression,positive regulation of glial cell proliferation,positive regulation of granulosa cell proliferation,positive regulation of keratinocyte migration,positive regulation of lamellipodium assembly,positive regulation of lipid biosynthetic process,positive regulation of myotube differentiation,positive regulation of neurogenesis,positive regulation of neuron death,positive regulation of neuron maturation,positive regulation of neuron projection development,positive regulation of nitric oxide biosynthetic process,positive regulation of oligodendrocyte differentiation,positive regulation of peptidyl-tyrosine phosphorylation,positive regulation of protein kinase B signaling,positive regulation of protein phosphorylation,positive regulation of sensory perception of pain,positive regulation of skeletal muscle hypertrophy,positive regulation of smooth muscle cell proliferation,positive regulation of stress fiber assembly,positive regulation of transcription from RNA polymerase III promoter,positive regulation of transcription of nuclear large rRNA transcript from RNA polymerase I promoter,positive regulation of translation,positive regulation of wound healing, spreading of epidermal cells,post-embryonic development,protein autophosphorylation,protein phosphorylation,regulation of actin cytoskeleton organization,regulation of autophagy,regulation of brown fat cell differentiation,regulation of carbohydrate metabolic process,regulation of carbohydrate utilization,regulation of cell growth,regulation of cell size,regulation of circadian rhythm,regulation of fatty acid beta-oxidation,regulation of glycogen biosynthetic process,regulation of GTPase activity,regulation of locomotor rhythm,regulation of membrane permeability,regulation of myelination,regulation of osteoclast differentiation,regulation of protein kinase activity,regulation of protein kinase B signaling,regulation of protein phosphorylation,regulation of response to food,regulation of translation at synapse, modulating synaptic transmission,response to activity,response to amino acid,response to cocaine,response to insulin,response to morphine,response to nutrient,response to nutrient levels,rhythmic process,ruffle organization,social behavior,spinal cord development,TORC1 signaling,TOR signaling,visual learning,voluntary musculoskeletal movement,wound healing	GlyGly (K)
Scram +TB / scr poly mock	Q8R0K9_K73_M1	E2f4	-0.479486	0.479486	0.613155	0.206151	0.419419	Q8R0K9	12	E2F4_MOUSE	Transcription factor E2F4	5	-28.2767	0.717233	Scram +TB	scr poly mock	-0.111443	animal organ morphogenesis,blood circulation,cell volume homeostasis,centriole assembly,cilium morphogenesis,epithelial cell development,motile cilium assembly,multi-ciliated epithelial cell differentiation,negative regulation of transcription from RNA polymerase II promoter,positive regulation of transcription from RNA polymerase II promoter,regulation of cell cycle,regulation of cell proliferation,regulation of cell size,regulation of transcription, DNA-templated,regulation of transcription involved in G1/S transition of mitotic cell cycle	GlyGly (K)
Scram +TB / scr poly mock	E9Q616_K2623_M1	Ahnak	0.122342	0.122342	0.613137	0.624968	0.419417	A0A494B8Y7;A0A494BBD5;E9Q616;G5E8K8	12	A0A494B8Y7_MOUSE;A0A494BBD5_MOUSE;E9Q616_MOUSE;G5E8K8_MOUSE	AHNAK nucleoprotein (desmoyokin);AHNAK nucleoprotein (desmoyokin) (Fragment);AHNAK nucleoprotein (desmoyokin);AHNAK nucleoprotein (desmoyokin)	119	8.85006	1.0885	Scram +TB	scr poly mock	0.334737	regulation of RNA splicing,regulation of voltage-gated calcium channel activity;regulation of RNA splicing,regulation of voltage-gated calcium channel activity;regulation of RNA splicing,regulation of voltage-gated calcium channel activity;regulation of RNA splicing,regulation of voltage-gated calcium channel activity	GlyGly (K)
Scram +TB / scr poly mock	E9PXY8_K910_M1	Usp7	-0.0415483	0.0415483	0.613122	0.241613	0.419417	E0CY04;E9PXY8;F8VPX1;G3UWR8;Q6A4J8	12	E0CY04_MOUSE;E9PXY8_MOUSE;F8VPX1_MOUSE;G3UWR8_MOUSE;UBP7_MOUSE	Ubiquitin carboxyl-terminal hydrolase 7;Ubiquitin carboxyl-terminal hydrolase 7;Ubiquitin carboxyl-terminal hydrolase 7;Ubiquitin carboxyl-terminal hydrolase 7 (Fragment);Ubiquitin carboxyl-terminal hydrolase 7	24	-2.83884	0.971612	Scram +TB	scr poly mock	0.12979	;protein deubiquitination,ubiquitin-dependent protein catabolic process;maintenance of DNA methylation,monoubiquitinated protein deubiquitination,negative regulation of NF-kappaB transcription factor activity,negative regulation of proteasomal ubiquitin-dependent protein catabolic process,positive regulation of DNA demethylation,protein K63-linked deubiquitination,protein stabilization,regulation of circadian rhythm,regulation of gluconeogenesis,transcription-coupled nucleotide-excision repair,ubiquitin-dependent protein catabolic process;protein deubiquitination,ubiquitin-dependent protein catabolic process;histone H2B conserved C-terminal lysine deubiquitination,maintenance of DNA methylation,monoubiquitinated protein deubiquitination,multicellular organism development,negative regulation of NF-kappaB transcription factor activity,negative regulation of proteasomal ubiquitin-dependent protein catabolic process,positive regulation of apoptotic process,positive regulation of DNA demethylation,protein deubiquitination,protein K63-linked deubiquitination,protein stabilization,regulation of circadian rhythm,regulation of sequence-specific DNA binding transcription factor activity,regulation of gluconeogenesis,regulation of protein stability,rhythmic process,transcription-coupled nucleotide-excision repair,ubiquitin-dependent protein catabolic process	GlyGly (K)
Scram +TB / scr poly mock	B7FAU9_K891_M1	Flna	-0.283129	0.283129	0.6131	0.428862	0.419412	B7FAU9;B7FAV1;F6XC15;F6Z2C0;F7AVL7;J3JS91;Q8BTM8	12	B7FAU9_MOUSE;B7FAV1_MOUSE;F6XC15_MOUSE;F6Z2C0_MOUSE;F7AVL7_MOUSE;J3JS91_MOUSE;FLNA_MOUSE	Filamin, alpha;Filamin, alpha (Fragment);Filamin-A (Fragment);Filamin-A (Fragment);Filamin-A (Fragment);Filamin, alpha (Fragment);Filamin-A	126	-17.8193	0.821807	Scram +TB	scr poly mock	-0.231826	actin crosslink formation,actin cytoskeleton reorganization,adenylate cyclase-inhibiting dopamine receptor signaling pathway,cerebral cortex development,cilium morphogenesis,cytoplasmic sequestering of protein,establishment of protein localization,establishment of Sertoli cell barrier,formation of radial glial scaffolds,mitotic spindle assembly,mRNA transcription from RNA polymerase II promoter,negative regulation of apoptotic process,negative regulation of sequence-specific DNA binding transcription factor activity,negative regulation of protein catabolic process,negative regulation of transcription from RNA polymerase I promoter,positive regulation of actin filament bundle assembly,positive regulation of integrin-mediated signaling pathway,positive regulation of neural precursor cell proliferation,positive regulation of neuron migration,positive regulation of potassium ion transmembrane transport,positive regulation of protein import into nucleus,positive regulation of substrate adhesion-dependent cell spreading,protein localization to bicellular tight junction,protein localization to cell surface,protein localization to plasma membrane,protein stabilization,receptor clustering,semaphorin-plexin signaling pathway,tubulin deacetylation,wound healing, spreading of cells;;actin cytoskeleton organization,cell differentiation;;;;actin crosslink formation,actin cytoskeleton organization,actin cytoskeleton reorganization,adenylate cyclase-inhibiting dopamine receptor signaling pathway,angiogenesis,blood vessel remodeling,cell-cell junction organization,cilium morphogenesis,cytoplasmic sequestering of protein,early endosome to late endosome transport,epithelial to mesenchymal transition,establishment of protein localization,establishment of Sertoli cell barrier,formation of radial glial scaffolds,heart morphogenesis,mitotic spindle assembly,mRNA transcription from RNA polymerase II promoter,negative regulation of apoptotic process,negative regulation of sequence-specific DNA binding transcription factor activity,negative regulation of neuron projection development,negative regulation of protein catabolic process,negative regulation of transcription from RNA polymerase I promoter,positive regulation of actin filament bundle assembly,positive regulation of axon regeneration,positive regulation of I-kappaB kinase/NF-kappaB signaling,positive regulation of integrin-mediated signaling pathway,positive regulation of neural precursor cell proliferation,positive regulation of neuron migration,positive regulation of potassium ion transmembrane transport,positive regulation of protein import into nucleus,positive regulation of substrate adhesion-dependent cell spreading,protein localization to bicellular tight junction,protein localization to cell surface,protein localization to plasma membrane,protein stabilization,receptor clustering,regulation of actin filament bundle assembly,regulation of cell migration,regulation of membrane repolarization during atrial cardiac muscle cell action potential,regulation of membrane repolarization during cardiac muscle cell action potential,semaphorin-plexin signaling pathway,synapse organization,tubulin deacetylation,wound healing, spreading of cells	GlyGly (K)
Scram +TB / scr poly mock	P63002_K112_M1	Tle5	-0.318445	0.318445	0.613078	0.35871	0.419407	A0A1W2P757;P63002	12	A0A1W2P757_MOUSE;TLE5_MOUSE	TLE family member 5 (Fragment);TLE family member 5	6	-19.8066	0.801934	Scram +TB	scr poly mock	-0.192067	regulation of transcription, DNA-templated,Wnt signaling pathway;cellular response to extracellular stimulus,negative regulation of canonical Wnt signaling pathway,negative regulation of gene expression,negative regulation of protein binding,negative regulation of response to cytokine stimulus,negative regulation of transcription, DNA-templated,negative regulation of transcription from RNA polymerase II promoter,positive regulation of anoikis,regulation of growth,regulation of transcription from RNA polymerase II promoter,response to interleukin-1,skeletal system development,Wnt signaling pathway	GlyGly (K)
Scram +TB / scr poly mock	A0A0G2JGL4_K8_M1	Abcb1b	0.0201035	0.0201035	0.612915	0.322201	0.419336	A0A0G2JF49;A0A0G2JGL4;P06795	12	A0A0G2JF49_MOUSE;A0A0G2JGL4_MOUSE;MDR1B_MOUSE	ATP-dependent translocase ABCB1 (Fragment);ATP-dependent translocase ABCB1;ATP-dependent translocase ABCB1	46	1.40322	1.01403	Scram +TB	scr poly mock	0.173929	;;ceramide translocation,establishment of endothelial blood-brain barrier,phospholipid translocation,response to drug,Sertoli cell barrier remodeling	GlyGly (K)
Scram +TB / scr poly mock	F8WJG3_K97_M1	Tra2b	-0.283393	0.283393	0.612824	0.517586	0.4193	A0A0R4J1X8;F8WJG3;P62996	12	A0A0R4J1X8_MOUSE;F8WJG3_MOUSE;TRA2B_MOUSE	Transformer-2 protein homolog beta	9	-17.8344	0.821656	Scram +TB	scr poly mock	-0.275624	;negative regulation of mRNA splicing, via spliceosome;cellular response to glucose stimulus,cerebral cortex regionalization,embryonic brain development,mRNA splicing, via spliceosome,positive regulation of mRNA splicing, via spliceosome,regulation of alternative mRNA splicing, via spliceosome,regulation of RNA splicing,response to reactive oxygen species	GlyGly (K)
Scram +TB / scr poly mock	P29595_K48_M1	Nedd8	0.16305	0.16305	0.612802	0.46508	0.419292	A0A2I3BRG0;P29595	12	A0A2I3BRG0_MOUSE;NEDD8_MOUSE	NEDD8 (Fragment);NEDD8	11	11.9652	1.11965	Scram +TB	scr poly mock	0.244991	;modification-dependent protein catabolic process,protein localization,protein neddylation,regulation of proteolysis,regulation of transcription from RNA polymerase II promoter,response to organic cyclic compound	GlyGly (K)
Scram +TB / scr poly mock	A0A1L1SUI1_K224_M1	Dse	0.0375104	0.0375104	0.612713	0.521673	0.41927	A0A1L1SSJ9;A0A1L1SUI1;Q8BLI4	12	A0A1L1SSJ9_MOUSE;A0A1L1SUI1_MOUSE;DSE_MOUSE	Dermatan-sulfate epimerase (Fragment);Dermatan-sulfate epimerase (Fragment);Dermatan-sulfate epimerase	14	2.63412	1.02634	Scram +TB	scr poly mock	-0.282064	;;chondroitin sulfate biosynthetic process,chondroitin sulfate metabolic process,dermatan sulfate biosynthetic process,dermatan sulfate metabolic process,heparan sulfate proteoglycan biosynthetic process	GlyGly (K)
Scram +TB / scr poly mock	Q3UHB1_K249_M1	Nt5dc3	-0.540659	0.540659	0.612744	0.770407	0.41927	Q3UHB1	12	NT5D3_MOUSE	5'-nucleotidase domain-containing protein 3	4	-31.2543	0.687457	Scram +TB	scr poly mock	-0.406232		GlyGly (K)
Scram +TB / scr poly mock	E9PWV3_K394_M1	Rps6ka1	0.142593	0.142593	0.61254	0.480672	0.419178	E9PWV3;F6Q8A4;F6RQA2;G3UZI3;P18653;Q505N6	12	E9PWV3_MOUSE;F6Q8A4_MOUSE;F6RQA2_MOUSE;G3UZI3_MOUSE;KS6A1_MOUSE;Q505N6_MOUSE	Ribosomal protein S6 kinase;Ribosomal protein S6 kinase alpha-1 (Fragment);Ribosomal protein S6 kinase;Non-specific serine/threonine protein kinase;Ribosomal protein S6 kinase alpha-1;Ribosomal protein S6 kinase	37	10.3888	1.10389	Scram +TB	scr poly mock	0.254043	intracellular signal transduction;intracellular signal transduction;intracellular signal transduction;intracellular signal transduction;hepatocyte proliferation,intracellular signal transduction,negative regulation of apoptotic process,negative regulation of cysteine-type endopeptidase activity involved in apoptotic process,positive regulation of hepatic stellate cell activation,positive regulation of transcription, DNA-templated,positive regulation of transcription from RNA polymerase II promoter,protein phosphorylation;intracellular signal transduction,positive regulation of hepatic stellate cell activation,positive regulation of transcription from RNA polymerase II promoter	GlyGly (K)
Scram +TB / scr poly mock	Q3UGB5_K193_M1	Dazap1	-0.366913	0.366913	0.612483	0.744534	0.419161	D3Z4J1;Q3UGB5;Q9JII5	12	D3Z4J1_MOUSE;Q3UGB5_MOUSE;DAZP1_MOUSE	DAZ-associated protein 1 (Fragment);DAZ-associated protein 1;DAZ-associated protein 1	8	-22.456	0.77544	Scram +TB	scr poly mock	-0.399209	cell differentiation,multicellular organism development,spermatogenesis;cell differentiation,multicellular organism development,spermatogenesis;cell differentiation,cell proliferation,maternal placenta development,positive regulation of mRNA splicing, via spliceosome,spermatogenesis	GlyGly (K)
Scram +TB / scr poly mock	P60766_K107_M1	Cdc42	-0.433757	0.433757	0.61244	0.574648	0.419144	P60766	12	CDC42_MOUSE	Cell division control protein 42 homolog	26	-25.9669	0.740331	Scram +TB	scr poly mock	-0.304105	actin filament branching,actin filament organization,adherens junction organization,cardiac conduction system development,Cdc42 protein signal transduction,cell-cell adhesion,cell junction assembly,cell migration,cell projection assembly,cellular protein localization,cellular response to interferon-gamma,dendritic cell migration,dendritic spine morphogenesis,endocytosis,endosomal transport,establishment of epithelial cell apical/basal polarity,establishment of Golgi localization,establishment or maintenance of apical/basal cell polarity,establishment or maintenance of cell polarity,filopodium assembly,Golgi organization,heart contraction,integrin-mediated signaling pathway,modification of synaptic structure,negative regulation of protein complex assembly,neuron fate determination,neuropilin signaling pathway,nuclear migration,nucleus localization,organelle transport along microtubule,phagocytosis, engulfment,positive regulation of actin cytoskeleton reorganization,positive regulation of catalytic activity,positive regulation of cell growth,positive regulation of cytokinesis,positive regulation of DNA replication,positive regulation of epithelial cell proliferation involved in lung morphogenesis,positive regulation of filopodium assembly,positive regulation of intracellular protein transport,positive regulation of JNK cascade,positive regulation of lamellipodium assembly,positive regulation of MAPK cascade,positive regulation of neuron apoptotic process,positive regulation of phosphatidylinositol 3-kinase activity,positive regulation of pinocytosis,positive regulation of pseudopodium assembly,positive regulation of stress fiber assembly,positive regulation of substrate adhesion-dependent cell spreading,positive regulation of synapse structural plasticity,regulation of attachment of spindle microtubules to kinetochore,regulation of filopodium assembly,regulation of mitotic nuclear division,regulation of modification of postsynaptic structure,regulation of protein binding,Rho protein signal transduction,sprouting angiogenesis,submandibular salivary gland formation,viral RNA genome replication	GlyGly (K)
Scram +TB / scr poly mock	F8WGL3_K132_M1	Cfl1	0.136118	0.136118	0.612434	0.63055	0.419142	A0A494B9A7;F8WGL3;P18760	12	A0A494B9A7_MOUSE;F8WGL3_MOUSE;COF1_MOUSE	Cofilin-1	35	9.89442	1.09894	Scram +TB	scr poly mock	0.338291	actin filament depolymerization;actin filament depolymerization;actin filament depolymerization,actin filament fragmentation,actin filament organization,actin filament severing,cell motility,cell projection organization,cellular response to epidermal growth factor stimulus,cellular response to ether,cellular response to hydrogen peroxide,cellular response to insulin-like growth factor stimulus,cellular response to interleukin-1,cellular response to interleukin-6,cellular response to tumor necrosis factor,cytoskeleton organization,establishment of cell polarity,hippocampus development,mitotic cytokinesis,modification of postsynaptic actin cytoskeleton,negative regulation of actin filament bundle assembly,negative regulation of actin filament depolymerization,negative regulation of cell adhesion,negative regulation of cell motility,negative regulation of cell size,negative regulation of dendritic spine maintenance,negative regulation of lamellipodium assembly,negative regulation of postsynaptic density organization,negative regulation of unidimensional cell growth,neural crest cell migration,neural fold formation,positive regulation by host of viral process,positive regulation of actin filament depolymerization,positive regulation of barbed-end actin filament capping,positive regulation of cell growth,positive regulation of cell motility,positive regulation of dendritic spine development,positive regulation of establishment of cell polarity regulating cell shape,positive regulation of focal adhesion assembly,positive regulation of lamellipodium assembly,positive regulation of NMDA glutamate receptor activity,positive regulation of protein localization to cell leading edge,positive regulation of proteolysis,positive regulation of synaptic plasticity,protein import into nucleus,protein phosphorylation,regulation of cell morphogenesis,regulation of dendritic spine morphogenesis,response to activity,response to amino acid,response to organic cyclic compound,response to virus	GlyGly (K)
Scram +TB / scr poly mock	Q8K4X7_K201_M1	Agpat4	0.178777	0.178777	0.612428	0.520864	0.419141	E9Q2T9;E9Q2W7;E9Q6S5;Q8K4X7	12	E9Q2T9_MOUSE;E9Q2W7_MOUSE;E9Q6S5_MOUSE;PLCD_MOUSE	1-acyl-sn-glycerol-3-phosphate acyltransferase delta (Fragment);1-acyl-sn-glycerol-3-phosphate acyltransferase delta;1-acyl-sn-glycerol-3-phosphate acyltransferase delta (Fragment);1-acyl-sn-glycerol-3-phosphate acyltransferase delta	15	13.1924	1.13192	Scram +TB	scr poly mock	0.276304	;;;CDP-diacylglycerol biosynthetic process,phospholipid metabolic process	GlyGly (K)
Scram +TB / scr poly mock	A0A494BAT2_K199_M1	Cuedc2	-0.323208	0.323208	0.612418	0.335158	0.41914	A0A494B9I7;A0A494BAT2;A0A494BAW0;A0A494BB13;A0A494BB93;A0A494BBK6;A0A494BBL6;Q9CXX9	12	A0A494B9I7_MOUSE;A0A494BAT2_MOUSE;A0A494BAW0_MOUSE;A0A494BB13_MOUSE;A0A494BB93_MOUSE;A0A494BBK6_MOUSE;A0A494BBL6_MOUSE;CUED2_MOUSE	CUE domain-containing protein 2 (Fragment);CUE domain-containing protein 2;CUE domain-containing protein 2 (Fragment);CUE domain-containing protein 2 (Fragment);CUE domain-containing protein 2;CUE domain-containing protein 2 (Fragment);CUE domain-containing protein 2 (Fragment);CUE domain-containing protein 2	10	-20.071	0.79929	Scram +TB	scr poly mock	-0.177406	;;;;;;;negative regulation of cytokine production involved in inflammatory response,negative regulation of macrophage cytokine production	GlyGly (K)
Scram +TB / scr poly mock	P00493_K34_M1	Hprt1	-0.169926	0.169926	0.61238	0.335308	0.419119	P00493	12	HPRT_MOUSE	Hypoxanthine-guanine phosphoribosyltransferase	22	-11.1112	0.888888	Scram +TB	scr poly mock	-0.17878	adenine metabolic process,adenine salvage,central nervous system neuron development,cerebral cortex neuron differentiation,dendrite morphogenesis,dopamine metabolic process,GMP catabolic process,GMP salvage,grooming behavior,guanine salvage,hypoxanthine metabolic process,hypoxanthine salvage,IMP metabolic process,IMP salvage,locomotory behavior,lymphocyte proliferation,positive regulation of dopamine metabolic process,protein homotetramerization,purine nucleotide biosynthetic process,purine ribonucleoside salvage,response to amphetamine,striatum development,T cell mediated cytotoxicity	GlyGly (K)
Scram +TB / scr poly mock	Q99KR3_K255_M1	Lactb2	0.529643	0.529643	0.612356	0.741197	0.419108	Q99KR3	12	LACB2_MOUSE	Endoribonuclease LACTB2	8	44.3572	1.44357	Scram +TB	scr poly mock	0.393879	RNA phosphodiester bond hydrolysis, endonucleolytic	GlyGly (K)
Scram +TB / scr poly mock	F7BX26_K297_M1	Ppp5c	0.484498	0.484498	0.612298	0.627028	0.419074	F7BX26;Q60676	12	F7BX26_MOUSE;PPP5_MOUSE	Serine/threonine-protein phosphatase (Fragment);Serine/threonine-protein phosphatase 5	22	39.9099	1.3991	Scram +TB	scr poly mock	0.33207	;cellular response to cadmium ion,cellular response to hydrogen peroxide,histone dephosphorylation,negative regulation of cell death,negative regulation of neuron death,negative regulation of protein phosphorylation,peptidyl-serine dephosphorylation,positive regulation of glucocorticoid receptor signaling pathway,protein dephosphorylation,response to arachidonic acid,response to lead ion,response to morphine	GlyGly (K)
Scram +TB / scr poly mock	A0A140LJ04_K523_M1	Zzef1	0.45059	0.45059	0.612271	1.09696	0.419059	A0A140LJ04;E9Q5W5;Q5SSH7	12	A0A140LJ04_MOUSE;E9Q5W5_MOUSE;ZZEF1_MOUSE	Zinc finger ZZ-type and EF-hand domain-containing protein 1	52	36.6599	1.3666	Scram +TB	scr poly mock	0.58247	;;	GlyGly (K)
Scram +TB / scr poly mock	O54774_K453_M1	Ap3d1	0.0687983	0.0687983	0.612235	0.659963	0.419056	A0A1W2P6Q6;A0A1W2P7Z2;O54774	12	A0A1W2P6Q6_MOUSE;A0A1W2P7Z2_MOUSE;AP3D1_MOUSE	AP-3 complex subunit delta-1 (Fragment);AP-3 complex subunit delta-1 (Fragment);AP-3 complex subunit delta-1	38	4.88427	1.04884	Scram +TB	scr poly mock	0.350258	intracellular protein transport,vesicle-mediated transport;;anterograde axonal transport,anterograde synaptic vesicle transport,antigen processing and presentation,antigen processing and presentation, exogenous lipid antigen via MHC class Ib,endosome to melanosome transport,Golgi to vacuole transport,intracellular protein transport,neurotransmitter receptor transport, postsynaptic endosome to lysosome,positive regulation of NK T cell differentiation,protein localization to membrane,protein localization to organelle,protein targeting to vacuole,regulation of sequestering of zinc ion,synaptic vesicle budding from endosome,synaptic vesicle membrane organization,vesicle-mediated transport,vesicle-mediated transport in synapse,zinc II ion transport	GlyGly (K)
Scram +TB / scr poly mock	Q99LC9_K494_M1	Pex6	0.186396	0.186396	0.612165	0.50569	0.419037	Q99LC9	12	PEX6_MOUSE	Peroxisome assembly factor 2	6	13.7917	1.13792	Scram +TB	scr poly mock	0.269489	peroxisome organization,protein import into peroxisome matrix,protein import into peroxisome matrix, translocation,protein stabilization,protein targeting to peroxisome	GlyGly (K)
Scram +TB / scr poly mock	A2ADY9_K389_M1	Ddi2	-0.237881	0.237881	0.612202	0.285941	0.419037	A2ADY9	12	DDI2_MOUSE	Protein DDI1 homolog 2	15	-15.201	0.84799	Scram +TB	scr poly mock	-0.154925	cellular response to hydroxyurea,proteasomal protein catabolic process,protein processing,regulation of DNA stability,regulation of protein stability	GlyGly (K)
Scram +TB / scr poly mock	A2BE93_K153_M1	Set	0.0124614	0.0124614	0.612065	0.192886	0.419009	A2BE92;A2BE93;Q9EQU5	12	A2BE92_MOUSE;A2BE93_MOUSE;SET_MOUSE	Protein SET (Fragment);Protein SET (Fragment);Protein SET	11	0.867497	1.00867	Scram +TB	scr poly mock	0.10791	nucleosome assembly;nucleosome assembly;negative regulation of neuron apoptotic process,negative regulation of transcription, DNA-templated,nucleosome assembly	GlyGly (K)
Scram +TB / scr poly mock	E9Q794_K81_M1	Mta3	-0.375943	0.375943	0.612004	0.391093	0.418987	E9Q794;H3BIY7;H3BJP3;H3BLE1;Q3U3A7;Q3UII8;Q924K8	12	E9Q794_MOUSE;H3BIY7_MOUSE;H3BJP3_MOUSE;H3BLE1_MOUSE;Q3U3A7_MOUSE;Q3UII8_MOUSE;MTA3_MOUSE	Metastasis-associated protein MTA3;Metastasis-associated protein MTA3 (Fragment);Metastasis-associated protein MTA3;Metastasis-associated protein MTA3 (Fragment);Metastasis-associated protein MTA3;Metastasis-associated protein MTA3;Metastasis-associated protein MTA3	10	-22.9398	0.770602	Scram +TB	scr poly mock	-0.210996	regulation of transcription, DNA-templated;regulation of transcription, DNA-templated;;;regulation of transcription, DNA-templated;regulation of transcription, DNA-templated;histone deacetylation,negative regulation of transcription, DNA-templated,negative regulation of transcription from RNA polymerase II promoter,positive regulation of cell proliferation,positive regulation of G2/M transition of mitotic cell cycle	GlyGly (K)
Scram +TB / scr poly mock	A2AH85_K508_M1	Eftud2	0.358761	0.358761	0.611948	0.31587	0.418962	A2AH85;G3UXK8;G3UZ25;G3UZ34;G3V021;O08810	12	A2AH85_MOUSE;G3UXK8_MOUSE;G3UZ25_MOUSE;G3UZ34_MOUSE;G3V021_MOUSE;U5S1_MOUSE	116 kDa U5 small nuclear ribonucleoprotein component;116 kDa U5 small nuclear ribonucleoprotein component (Fragment);116 kDa U5 small nuclear ribonucleoprotein component (Fragment);116 kDa U5 small nuclear ribonucleoprotein component;116 kDa U5 small nuclear ribonucleoprotein component (Fragment);116 kDa U5 small nuclear ribonucleoprotein component	31	28.2324	1.28232	Scram +TB	scr poly mock	0.175512	cellular response to drug,mRNA splicing, via spliceosome,response to cocaine;;;mRNA processing,RNA splicing;;mRNA splicing, via spliceosome	GlyGly (K)
Scram +TB / scr poly mock	G5E902_K205_M1	Slc25a3	0.0412969	0.0412969	0.6119	0.477238	0.418941	E9PX16;G5E902;Q8VEM8	12	E9PX16_MOUSE;G5E902_MOUSE;MPCP_MOUSE	Phosphate carrier protein, mitochondrial;Phosphate carrier protein, mitochondrial;Phosphate carrier protein, mitochondrial	23	2.90385	1.02904	Scram +TB	scr poly mock	0.253493	;;phosphate ion transmembrane transport	GlyGly (K)
Scram +TB / scr poly mock	P61226_K148_M1	Rap2b	-0.0297647	0.0297647	0.6119	0.247642	0.418941	P61226	12	RAP2B_MOUSE	Ras-related protein Rap-2b	9	-2.04199	0.97958	Scram +TB	scr poly mock	0.1349	negative regulation of cell migration,platelet activation,platelet aggregation,positive regulation of protein autophosphorylation,Rap protein signal transduction,regulation of protein tyrosine kinase activity	GlyGly (K)
Scram +TB / scr poly mock	A0A1W2P7Z3_K24_M1	Ube2n	-0.208826	0.208826	0.611867	0.198363	0.418941	A0A1W2P7Z3;P61089	12	A0A1W2P7Z3_MOUSE;UBE2N_MOUSE	Ubiquitin-conjugating enzyme E2 N	12	-13.4759	0.865241	Scram +TB	scr poly mock	-0.10727	;DNA double-strand break processing,double-strand break repair via homologous recombination,histone ubiquitination,positive regulation of DNA repair,positive regulation of histone modification,positive regulation of I-kappaB kinase/NF-kappaB signaling,positive regulation of NF-kappaB transcription factor activity,positive regulation of ubiquitin-protein transferase activity,postreplication repair,protein K63-linked ubiquitination,protein polyubiquitination,protein ubiquitination,regulation of histone ubiquitination,T cell receptor signaling pathway,ubiquitin-dependent protein catabolic process	GlyGly (K)
Scram +TB / scr poly mock	Q3UEJ6_K430_M1	Pygl	-0.111355	0.111355	0.611817	0.210035	0.418929	Q3UEJ6;Q9ET01	12	Q3UEJ6_MOUSE;PYGL_MOUSE	Alpha-1,4 glucan phosphorylase;Glycogen phosphorylase, liver form	65	-7.42815	0.925719	Scram +TB	scr poly mock	0.112759	glycogen metabolic process;5-phosphoribose 1-diphosphate biosynthetic process,glucose homeostasis,glycogen catabolic process,glycogen metabolic process,necroptotic process,response to bacterium	GlyGly (K)
Scram +TB / scr poly mock	A0A0G2JDH8_K80_M1	Slc35a3	-0.0217443	0.0217443	0.611794	0.343062	0.418921	A0A0G2JDH8;D3YXZ7;E9Q3V2;Q8R1T4	12	A0A0G2JDH8_MOUSE;D3YXZ7_MOUSE;E9Q3V2_MOUSE;S35A3_MOUSE	UDP-N-acetylglucosamine transporter (Fragment);UDP-N-acetylglucosamine transporter (Fragment);UDP-N-acetylglucosamine transporter (Fragment);UDP-N-acetylglucosamine transporter	3	-1.4959	0.985041	Scram +TB	scr poly mock	-0.181775	carbohydrate transport;carbohydrate transport;carbohydrate transport;carbohydrate transport,UDP-N-acetylglucosamine transmembrane transport	GlyGly (K)
Scram +TB / scr poly mock	A0A1Y7VLI0_K125_M1	Cdc42bpb	0.319375	0.319375	0.611743	0.735853	0.418909	A0A1Y7VKD5;A0A1Y7VLI0;A0A1Y7VM95;Q7TT50	12	A0A1Y7VKD5_MOUSE;A0A1Y7VLI0_MOUSE;A0A1Y7VM95_MOUSE;MRCKB_MOUSE	Serine/threonine-protein kinase MRCK beta (Fragment);Serine/threonine-protein kinase MRCK beta (Fragment);Serine/threonine-protein kinase MRCK beta (Fragment);Serine/threonine-protein kinase MRCK beta	26	24.7789	1.24779	Scram +TB	scr poly mock	0.389783	actin cytoskeleton organization,cell migration;actin cytoskeleton organization,cell migration;actin cytoskeleton organization,cell migration;actin cytoskeleton organization,actin cytoskeleton reorganization,actomyosin structure organization,cell migration,intracellular signal transduction,peptidyl-threonine phosphorylation,protein phosphorylation	GlyGly (K)
Scram +TB / scr poly mock	F6UK66_K159_M1	Ccdc50	0.330816	0.330816	0.611679	0.873384	0.418883	F6UK66;Q810U5	12	F6UK66_MOUSE;CCD50_MOUSE	Coiled-coil domain-containing protein 50 (Fragment);Coiled-coil domain-containing protein 50	13	25.7724	1.25772	Scram +TB	scr poly mock	0.462938	;sensory perception of sound	GlyGly (K)
Scram +TB / scr poly mock	A0A1D5RLL4_K2457_M1	Trrap	0.128275	0.128275	0.611655	0.649083	0.418874	A0A1D5RLL4;D3YY11;E9PWT1;E9PZA7;E9QLK7;F7CGG2;Q80YV3	12	A0A1D5RLL4_MOUSE;D3YY11_MOUSE;E9PWT1_MOUSE;E9PZA7_MOUSE;E9QLK7_MOUSE;F7CGG2_MOUSE;TRRAP_MOUSE	Transformation/transcription domain-associated protein;Transformation/transcription domain-associated protein (Fragment);Transformation/transcription domain-associated protein;Transformation/transcription domain-associated protein;Transformation/transcription domain-associated protein;Transformation/transcription domain-associated protein (Fragment);Transformation/transcription domain-associated protein	65	9.29864	1.09299	Scram +TB	scr poly mock	0.348555	histone acetylation;;histone acetylation;histone acetylation;histone deubiquitination,histone H2A acetylation,histone H4 acetylation;histone acetylation;DNA repair,histone deubiquitination,histone H2A acetylation,histone H4 acetylation,mitotic cell cycle checkpoint,regulation of transcription, DNA-templated	GlyGly (K)
Scram +TB / scr poly mock	D3Z0V8_K34_M1	Wdr91	0.422253	0.422253	0.611532	0.7056	0.418827	D3Z0V8;D3Z101;D3Z4Z6;Q7TMQ7;S4R1X1	12	D3Z0V8_MOUSE;D3Z101_MOUSE;D3Z4Z6_MOUSE;WDR91_MOUSE;S4R1X1_MOUSE	WD repeat-containing protein 91 (Fragment);WD repeat-containing protein 91 (Fragment);WD repeat-containing protein 91 (Fragment);WD repeat-containing protein 91;WD repeat-containing protein 91	28	34.0018	1.34002	Scram +TB	scr poly mock	0.386183	early endosome to late endosome transport,regulation of phosphatidylinositol 3-kinase activity;early endosome to late endosome transport,regulation of phosphatidylinositol 3-kinase activity;early endosome to late endosome transport,regulation of phosphatidylinositol 3-kinase activity;early endosome to late endosome transport,regulation of cellular protein catabolic process,regulation of phosphatidylinositol 3-kinase activity;early endosome to late endosome transport,regulation of phosphatidylinositol 3-kinase activity	GlyGly (K)
Scram +TB / scr poly mock	D6RHA2_K378_M1	Renbp	0.27853	0.27853	0.611543	0.747011	0.418827	D6RHA2;G3XA46;P82343	12	D6RHA2_MOUSE;G3XA46_MOUSE;RENBP_MOUSE	N-acylglucosamine 2-epimerase	20	21.2958	1.21296	Scram +TB	scr poly mock	0.399234	N-acetylneuraminate catabolic process;;N-acetylglucosamine metabolic process,N-acetylmannosamine metabolic process,N-acetylneuraminate catabolic process,negative regulation of catalytic activity,negative regulation of endopeptidase activity	GlyGly (K)
Scram +TB / scr poly mock	G3UXC0_K173_M1	Smarcd2	0.161839	0.161839	0.61148	0.520661	0.418827	G3UXC0;Q99JR8	12	G3UXC0_MOUSE;SMRD2_MOUSE	SWI/SNF-related matrix-associated actin-dependent regulator of chromatin subfamily D member 2 (Fragment);SWI/SNF-related matrix-associated actin-dependent regulator of chromatin subfamily D member 2	5	11.8712	1.11871	Scram +TB	scr poly mock	0.277637	ATP-dependent chromatin remodeling;ATP-dependent chromatin remodeling,chromatin remodeling,nucleosome disassembly	GlyGly (K)
Scram +TB / scr poly mock	A0A0G2JEI5_K14_M1	Stxbp3	-0.205745	0.205745	0.611542	0.404082	0.418827	A0A0G2JEI5;A0A0G2JEQ3;A2AEC9;Q60770	12	A0A0G2JEI5_MOUSE;A0A0G2JEQ3_MOUSE;A2AEC9_MOUSE;STXB3_MOUSE	Syntaxin-binding protein 3 (Fragment);Syntaxin-binding protein 3;Syntaxin-binding protein 3;Syntaxin-binding protein 3	33	-13.2909	0.867091	Scram +TB	scr poly mock	-0.214247	protein transport,vesicle docking involved in exocytosis;protein transport,vesicle docking involved in exocytosis;protein transport,vesicle docking involved in exocytosis;brain development,cellular glucose homeostasis,cellular response to interferon-gamma,exocytosis,insulin secretion,intracellular protein transport,negative regulation of calcium ion-dependent exocytosis,negative regulation of glucose import,neurotransmitter secretion,neutrophil degranulation,platelet aggregation,protein to membrane docking,response to insulin,vesicle docking involved in exocytosis,vesicle-mediated transport	GlyGly (K)
Scram +TB / scr poly mock	D3Z061_K183_M1	Uba6	-0.210305	0.210305	0.61149	0.256127	0.418827	D3Z061;Q8C7R4	12	D3Z061_MOUSE;UBA6_MOUSE	Ubiquitin-like modifier-activating enzyme 6	19	-13.5646	0.864354	Scram +TB	scr poly mock	-0.138745	;amygdala development,cellular response to DNA damage stimulus,dendritic spine development,hippocampus development,learning,locomotory behavior,protein modification by small protein conjugation,protein ubiquitination,ubiquitin-dependent protein catabolic process	GlyGly (K)
Scram +TB / scr poly mock	D3YUP0_K803_M1	Vps8	-0.254855	0.254855	0.61153	0.744608	0.418827	A0A338P780;D3YUP0;D3Z2G2;F6ZLN8;F7A250;F8WI64;Q0P5W1	12	A0A338P780_MOUSE;D3YUP0_MOUSE;D3Z2G2_MOUSE;F6ZLN8_MOUSE;F7A250_MOUSE;F8WI64_MOUSE;VPS8_MOUSE	Vacuolar protein sorting-associated protein 8 homolog (Fragment);Vacuolar protein sorting-associated protein 8 homolog;Vacuolar protein sorting-associated protein 8 homolog (Fragment);Vacuolar protein sorting-associated protein 8 homolog (Fragment);Vacuolar protein sorting-associated protein 8 homolog (Fragment);Vacuolar protein sorting-associated protein 8 homolog;Vacuolar protein sorting-associated protein 8 homolog	39	-16.1929	0.838071	Scram +TB	scr poly mock	0.403424	;;;;;;endosomal vesicle fusion	GlyGly (K)
Scram +TB / scr poly mock	P05063_K230_M1	Aldoc	-0.325203	0.325203	0.611406	0.375944	0.418815	P05063	12	ALDOC_MOUSE	Fructose-bisphosphate aldolase C	18	-20.1814	0.798186	Scram +TB	scr poly mock	-0.20042	aging,apoptotic process,epithelial cell differentiation,fructose 1,6-bisphosphate metabolic process,glycolytic process	GlyGly (K)
Scram +TB / scr poly mock	Q8R1B4_K472_M1	Eif3c	-0.52849	0.52849	0.611393	0.488641	0.418813	A0A0U1RPR0;M0QWV3;Q8R1B4	12	A0A0U1RPR0_MOUSE;M0QWV3_MOUSE;EIF3C_MOUSE	Eukaryotic translation initiation factor 3 subunit C;Eukaryotic translation initiation factor 3 subunit C (Fragment);Eukaryotic translation initiation factor 3 subunit C	32	-30.672	0.69328	Scram +TB	scr poly mock	-0.259134	;;formation of cytoplasmic translation initiation complex,positive regulation of mRNA binding,positive regulation of translation,translational initiation	GlyGly (K)
Scram +TB / scr poly mock	Q3THK7_K685_M1	Gmps	0.757002	0.757002	0.611365	1.0297	0.418801	Q3THK7	12	GUAA_MOUSE	GMP synthase [glutamine-hydrolyzing]	23	68.9975	1.68997	Scram +TB	scr poly mock	-0.606069	glutamine metabolic process,GMP biosynthetic process	GlyGly (K)
Scram +TB / scr poly mock	Q6PAC3_K56_M1	Dcaf13	-0.437868	0.437868	0.611333	0.266603	0.418784	Q6PAC3	12	DCA13_MOUSE	DDB1- and CUL4-associated factor 13	5	-26.1775	0.738225	Scram +TB	scr poly mock	-0.142902	maturation of SSU-rRNA from tricistronic rRNA transcript (SSU-rRNA, 5.8S rRNA, LSU-rRNA),protein ubiquitination	GlyGly (K)
Scram +TB / scr poly mock	B7ZCL8_K424_M1	Mpp1	-0.314717	0.314717	0.611299	0.267283	0.418775	A2AN84;B7ZCL8;B7ZCL9;B7ZCM0;B7ZCM1;D6RFD5;P70290	12	A2AN84_MOUSE;B7ZCL8_MOUSE;B7ZCL9_MOUSE;B7ZCM0_MOUSE;B7ZCM1_MOUSE;D6RFD5_MOUSE;EM55_MOUSE	55 kDa erythrocyte membrane protein;55 kDa erythrocyte membrane protein;55 kDa erythrocyte membrane protein (Fragment);55 kDa erythrocyte membrane protein (Fragment);55 kDa erythrocyte membrane protein (Fragment);55 kDa erythrocyte membrane protein;55 kDa erythrocyte membrane protein	39	-19.5991	0.804009	Scram +TB	scr poly mock	-0.143634	;;;;;;regulation of neutrophil chemotaxis	GlyGly (K)
Scram +TB / scr poly mock	Q6ZWZ7_K96_M1	Rpl17	0.0694272	0.0694272	0.611283	0.633851	0.418769	Q6ZWZ7;Q9CPR4	12	Q6ZWZ7_MOUSE;RL17_MOUSE	60S ribosomal protein L17	18	4.93	1.0493	Scram +TB	scr poly mock	0.340425	translation;cytoplasmic translation,positive regulation of G1/S transition of mitotic cell cycle	GlyGly (K)
Scram +TB / scr poly mock	O35326_K158_M1	Srsf5	-0.251276	0.251276	0.611258	0.226605	0.418763	O35326;Q9D8S5;S4R2G3	12	SRSF5_MOUSE;Q9D8S5_MOUSE;S4R2G3_MOUSE	Serine/arginine-rich splicing factor 5;Serine/arginine-rich-splicing factor 5;Serine/arginine-rich-splicing factor 5	5	-15.9847	0.840153	Scram +TB	scr poly mock	-0.124922	mRNA cis splicing, via spliceosome,positive regulation of RNA splicing,regulation of alternative mRNA splicing, via spliceosome,response to insulin,response to wounding;cellular response to insulin stimulus,liver regeneration,mRNA processing,positive regulation of RNA splicing,regulation of cell cycle,RNA splicing;	GlyGly (K)
Scram +TB / scr poly mock	A0A286YCS1_K11_M1	Btrc	0.137093	0.137093	0.611217	0.372101	0.418745	A0A286YCD6;A0A286YCS1;A0A286YDI3;A0A286YDT6;A0A286YE08;Q3ULA2	12	A0A286YCD6_MOUSE;A0A286YCS1_MOUSE;A0A286YDI3_MOUSE;A0A286YDT6_MOUSE;A0A286YE08_MOUSE;FBW1A_MOUSE	F-box/WD repeat-containing protein 1A (Fragment);F-box/WD repeat-containing protein 1A (Fragment);F-box/WD repeat-containing protein 1A (Fragment);F-box/WD repeat-containing protein 1A;F-box/WD repeat-containing protein 1A;F-box/WD repeat-containing protein 1A	2	9.96873	1.09969	Scram +TB	scr poly mock	0.19996	;;;;;branching involved in mammary gland duct morphogenesis,cellular response to organic cyclic compound,mammary gland epithelial cell proliferation,negative regulation of transcription, DNA-templated,positive regulation of circadian rhythm,positive regulation of proteolysis,positive regulation of transcription, DNA-templated,positive regulation of ubiquitin protein ligase activity,proteasome-mediated ubiquitin-dependent protein catabolic process,protein catabolic process,protein dephosphorylation,protein destabilization,protein K48-linked ubiquitination,protein polyubiquitination,protein ubiquitination,regulation of canonical Wnt signaling pathway,regulation of cell cycle,regulation of circadian rhythm,regulation of I-kappaB kinase/NF-kappaB signaling,regulation of proteasomal protein catabolic process,rhythmic process,SCF-dependent proteasomal ubiquitin-dependent protein catabolic process,ubiquitin-dependent protein catabolic process,Wnt signaling pathway	GlyGly (K)
Scram +TB / scr poly mock	A0A286YCZ3_K865_M1	Myof	-0.214961	0.214961	0.611223	0.24646	0.418745	A0A286YCZ3;A0A286YDF5;A0A286YDV5;A0A286YE65;E9Q390;Q69ZN7	12	A0A286YCZ3_MOUSE;A0A286YDF5_MOUSE;A0A286YDV5_MOUSE;A0A286YE65_MOUSE;E9Q390_MOUSE;MYOF_MOUSE	Myoferlin (Fragment);Myoferlin;Myoferlin (Fragment);Myoferlin (Fragment);Myoferlin;Myoferlin	144	-13.843	0.86157	Scram +TB	scr poly mock	-0.133499	myoblast fusion;myoblast fusion;myoblast fusion;myoblast fusion;myoblast fusion;cellular response to heat,glycerol metabolic process,membrane fusion,muscle fiber development,myoblast fusion,plasma membrane organization,plasma membrane repair,regulation of vascular endothelial growth factor receptor signaling pathway,T-tubule organization	GlyGly (K)
Scram +TB / scr poly mock	P08752_K54_M1	Gnai2	-0.00835317	0.00835317	0.611188	0.724008	0.418739	A0A0A6YWA9;A0A0A6YXC2;A0A0A6YXN0;P08752	12	A0A0A6YWA9_MOUSE;A0A0A6YXC2_MOUSE;A0A0A6YXN0_MOUSE;GNAI2_MOUSE	Guanine nucleotide-binding protein G(i) subunit alpha-2 (Fragment);Guanine nucleotide-binding protein G(i) subunit alpha-2;Guanine nucleotide-binding protein G(i) subunit alpha-2 (Fragment);Guanine nucleotide-binding protein G(i) subunit alpha-2	39	-0.577325	0.994227	Scram +TB	scr poly mock	-0.387596	adenylate cyclase-modulating G-protein coupled receptor signaling pathway;G-protein coupled receptor signaling pathway;G-protein coupled receptor signaling pathway;adenylate cyclase-activating G-protein coupled receptor signaling pathway,adenylate cyclase-inhibiting G-protein coupled receptor signaling pathway,adenylate cyclase-modulating G-protein coupled receptor signaling pathway,cell cycle,cell division,cell proliferation,gamma-aminobutyric acid signaling pathway,G-protein coupled acetylcholine receptor signaling pathway,adenosine receptor signaling pathway,G-protein coupled receptor signaling pathway,negative regulation of adenylate cyclase-activating adrenergic receptor signaling pathway involved in heart process,negative regulation of apoptotic signaling pathway,negative regulation of calcium ion-dependent exocytosis,negative regulation of protein tyrosine phosphatase activity,negative regulation of synaptic transmission,positive regulation of cell migration,positive regulation of cell proliferation,positive regulation of ERK1 and ERK2 cascade,positive regulation of insulin receptor signaling pathway,positive regulation of NAD(P)H oxidase activity,positive regulation of neural precursor cell proliferation,positive regulation of renal sodium excretion,positive regulation of superoxide anion generation,positive regulation of urine volume,positive regulation of vascular smooth muscle cell proliferation,regulation of calcium ion transport	GlyGly (K)
Scram +TB / scr poly mock	Q9CQR2_K81_M1	Rps21	0.167984	0.167984	0.611163	0.315433	0.418726	Q9CQR2	12	RS21_MOUSE	40S ribosomal protein S21	7	12.3488	1.12349	Scram +TB	scr poly mock	0.167279	cytoplasmic translation,endonucleolytic cleavage in ITS1 to separate SSU-rRNA from 5.8S rRNA and LSU-rRNA from tricistronic rRNA transcript (SSU-rRNA, 5.8S rRNA, LSU-rRNA),endonucleolytic cleavage to generate mature 3'-end of SSU-rRNA from (SSU-rRNA, 5.8S rRNA, LSU-rRNA)	GlyGly (K)
Scram +TB / scr poly mock	D3Z7N4_K198_M1	Slc39a6	-0.465371	0.465371	0.611069	0.708683	0.418686	D3Z0J4;D3Z7N4;Q8C145	12	D3Z0J4_MOUSE;D3Z7N4_MOUSE;S39A6_MOUSE	Zinc transporter ZIP6 (Fragment);Zinc transporter ZIP6 (Fragment);Zinc transporter ZIP6	11	-27.5715	0.724285	Scram +TB	scr poly mock	-0.383283	;;cellular zinc ion homeostasis,zinc II ion transmembrane import,zinc II ion transmembrane transport	GlyGly (K)
Scram +TB / scr poly mock	F7B209_K151_M1	Ankrd13a	-0.117557	0.117557	0.611012	0.563807	0.41866	F7B209;Q80UP5	12	F7B209_MOUSE;AN13A_MOUSE	Ankyrin repeat domain-containing protein 13A (Fragment);Ankyrin repeat domain-containing protein 13A	28	-7.82529	0.921747	Scram +TB	scr poly mock	-0.304722	;negative regulation of protein localization to endosome,negative regulation of receptor internalization	GlyGly (K)
Scram +TB / scr poly mock	A0A0G2JGC1_K147_M1	Ppp1cc	-0.383296	0.383296	0.610945	0.427085	0.418638	A0A0G2JE42;A0A0G2JEB0;A0A0G2JF34;A0A0G2JFF1;A0A0G2JGC1;P63087	12	A0A0G2JE42_MOUSE;A0A0G2JEB0_MOUSE;A0A0G2JF34_MOUSE;A0A0G2JFF1_MOUSE;A0A0G2JGC1_MOUSE;PP1G_MOUSE	Serine/threonine-protein phosphatase PP1-gamma catalytic subunit (Fragment);Serine/threonine-protein phosphatase PP1-gamma catalytic subunit (Fragment);Serine/threonine-protein phosphatase PP1-gamma catalytic subunit (Fragment);Serine/threonine-protein phosphatase (Fragment);Serine/threonine-protein phosphatase;Serine/threonine-protein phosphatase PP1-gamma catalytic subunit	21	-23.3316	0.766684	Scram +TB	scr poly mock	-0.22641	;;;cell division,glycogen metabolic process,rhythmic process;cell division,glycogen metabolic process,rhythmic process;cell cycle,cell division,circadian regulation of gene expression,entrainment of circadian clock by photoperiod,glycogen metabolic process,neuron differentiation,positive regulation of glial cell proliferation,protein dephosphorylation,regulation of circadian rhythm,regulation of nucleocytoplasmic transport	GlyGly (K)
Scram +TB / scr poly mock	Q8CE24_K326_M1	Pramef8	0.153043	0.153043	0.610936	0.885715	0.418638	A6PW90;A6PW91;Q8CE24	12	A6PW90_MOUSE;A6PW91_MOUSE;Q8CE24_MOUSE	PRAME family member 8 (Fragment);PRAME family member 8 (Fragment);4732496O08Rik protein	12	11.1912	1.11191	Scram +TB	scr poly mock	0.47604	;;negative regulation of apoptotic process,negative regulation of cell differentiation,negative regulation of transcription, DNA-templated,positive regulation of cell proliferation	GlyGly (K)
Scram +TB / scr poly mock	Q8BX05_K142_M1	Gk5	-0.0648175	0.0648175	0.610919	0.308822	0.418633	D6RCU4;Q8BX05	12	D6RCU4_MOUSE;GLPK5_MOUSE	Putative glycerol kinase 5	3	-4.39338	0.956066	Scram +TB	scr poly mock	0.16974	;glycerol-3-phosphate biosynthetic process,glycerol catabolic process,glycerol metabolic process,phosphorylation,triglyceride metabolic process	GlyGly (K)
Scram +TB / scr poly mock	Q3UND0_K161_M1	Skap2	0.692283	0.692283	0.610816	0.50386	0.418596	A0A0N4SVW8;Q3UND0	12	A0A0N4SVW8_MOUSE;SKAP2_MOUSE	Src kinase-associated phosphoprotein 2 (Fragment);Src kinase-associated phosphoprotein 2	19	61.5838	1.61584	Scram +TB	scr poly mock	0.269838	;B cell activation,negative regulation of cell proliferation	GlyGly (K)
Scram +TB / scr poly mock	M0QWX0_K59_M1	Metap2	0.362493	0.362493	0.610793	0.500924	0.418596	M0QW48;M0QW69;M0QWM9;M0QWX0;O08663;Q3TMN1;Q3UI33	12	M0QW48_MOUSE;M0QW69_MOUSE;M0QWM9_MOUSE;M0QWX0_MOUSE;MAP2_MOUSE;Q3TMN1_MOUSE;Q3UI33_MOUSE	Methionine aminopeptidase 2 (Fragment);Methionine aminopeptidase 2 (Fragment);Methionine aminopeptidase 2 (Fragment);Methionine aminopeptidase 2 (Fragment);Methionine aminopeptidase 2;Methionine aminopeptidase 2;Methionine aminopeptidase 2	24	28.5645	1.28565	Scram +TB	scr poly mock	0.265773	;;;;N-terminal protein amino acid modification,peptidyl-methionine modification,protein initiator methionine removal,protein processing;protein initiator methionine removal;protein initiator methionine removal	GlyGly (K)
Scram +TB / scr poly mock	H3BLN7_K187_M1	Aste1	0.201866	0.201866	0.610825	0.336626	0.418596	A0A087WNN6;E9Q1A4;H3BKA9;H3BLN7;Q8BIR2	12	A0A087WNN6_MOUSE;E9Q1A4_MOUSE;H3BKA9_MOUSE;H3BLN7_MOUSE;ASTE1_MOUSE	Protein asteroid homolog 1;Protein asteroid homolog 1;Protein asteroid homolog 1 (Fragment);Protein asteroid homolog 1;Protein asteroid homolog 1	5	15.0185	1.15018	Scram +TB	scr poly mock	0.179657	;;;;	GlyGly (K)
Scram +TB / scr poly mock	Q91WK2_K172_M1	Eif3h	0.0907169	0.0907169	0.610791	0.466663	0.418596	Q91WK2	12	EIF3H_MOUSE	Eukaryotic translation initiation factor 3 subunit H	26	6.48993	1.0649	Scram +TB	scr poly mock	0.25241	formation of cytoplasmic translation initiation complex,translational initiation	GlyGly (K)
Scram +TB / scr poly mock	A0A1B0GQW6_K11_M1	Rpl13a	-0.101892	0.101892	0.610844	0.139334	0.418596	A0A1B0GQW6;A0A1B0GRH1;A0A1B0GSB2;A0A1B0GSC2;A0A1B0GSF0;A0A1B0GSJ2;A0A1B0GSL5;A0A1B0GSQ6;A0A1B0GT00;A0A1B0GTA1;P19253	12	A0A1B0GQW6_MOUSE;A0A1B0GRH1_MOUSE;A0A1B0GSB2_MOUSE;A0A1B0GSC2_MOUSE;A0A1B0GSF0_MOUSE;A0A1B0GSJ2_MOUSE;A0A1B0GSL5_MOUSE;A0A1B0GSQ6_MOUSE;A0A1B0GT00_MOUSE;A0A1B0GTA1_MOUSE;RL13A_MOUSE	60S ribosomal protein L13a (Fragment);60S ribosomal protein L13a;60S ribosomal protein L13a;60S ribosomal protein L13a (Fragment);60S ribosomal protein L13a;60S ribosomal protein L13a (Fragment);60S ribosomal protein L13a;60S ribosomal protein L13a (Fragment);60S ribosomal protein L13a (Fragment);60S ribosomal protein L13a (Fragment);60S ribosomal protein L13a	17	-6.81899	0.93181	Scram +TB	scr poly mock	-0.0744211	translation;regulation of translation,translation;regulation of translation,translation;regulation of translation,translation;translation;regulation of translation,translation;translation;regulation of translation,translation;regulation of translation,translation;regulation of translation,translation;cellular response to interferon-gamma,homeostatic process,lung morphogenesis,macrophage chemotaxis,negative regulation of formation of translation preinitiation complex,negative regulation of translation,response to lipopolysaccharide,translation	GlyGly (K)
Scram +TB / scr poly mock	Q8JZZ5_K252_M1	Pitpnb	-0.190821	0.190821	0.610771	0.454794	0.41859	P53811;Q8JZZ5	12	PIPNB_MOUSE;Q8JZZ5_MOUSE	Phosphatidylinositol transfer protein beta isoform	11	-12.3893	0.876107	Scram +TB	scr poly mock	0.252186	in utero embryonic development,phospholipid transport;	GlyGly (K)
Scram +TB / scr poly mock	Q8VEB1_K335_M1	Grk5	0.109828	0.109828	0.61072	0.435955	0.418561	A0A494B9K8;Q8VEB1	12	A0A494B9K8_MOUSE;GRK5_MOUSE	G protein-coupled receptor kinase 5	6	7.90994	1.0791	Scram +TB	scr poly mock	0.233047	;apoptotic process,desensitization of G-protein coupled receptor protein signaling pathway,fat cell differentiation,negative regulation of adenylate cyclase-activating G protein-coupled receptor signaling pathway,negative regulation of apoptotic process,positive regulation of cell proliferation,protein autophosphorylation,regulation of cell cycle,regulation of G-protein coupled receptor protein signaling pathway,tachykinin receptor signaling pathway,Wnt signaling pathway	GlyGly (K)
Scram +TB / scr poly mock	O09110_K160_M1	Map2k3	0.0245464	0.0245464	0.610659	0.247205	0.418527	A0A0R4J1Q6;O09110	12	A0A0R4J1Q6_MOUSE;MP2K3_MOUSE	Dual-specificity mitogen-activated protein kinase kinase 3;Dual specificity mitogen-activated protein kinase kinase 3	17	1.71599	1.01716	Scram +TB	scr poly mock	0.133618	;activation of MAPK activity,cardiac muscle contraction,cellular response to vascular endothelial growth factor stimulus,inflammatory response,MAPK cascade,negative regulation of hippo signaling,p38MAPK cascade,positive regulation of blood vessel endothelial cell migration,positive regulation of protein kinase activity,positive regulation of transcription, DNA-templated,regulation of cytokine biosynthetic process	GlyGly (K)
Scram +TB / scr poly mock	A0A2R8VI72_K54_M1	Gga1	-0.545597	0.545597	0.61065	0.65098	0.418522	A0A2R8VI72;Q8R0H9	12	A0A2R8VI72_MOUSE;GGA1_MOUSE	ADP-ribosylation factor-binding protein GGA1	20	-31.4892	0.685108	Scram +TB	scr poly mock	-0.352981	intracellular protein transport;Golgi to plasma membrane protein transport,Golgi to plasma membrane transport,intracellular protein transport,positive regulation of protein catabolic process,protein localization,protein localization to cell surface,protein localization to ciliary membrane,retrograde transport, endosome to Golgi,toxin transport	GlyGly (K)
Scram +TB / scr poly mock	Q3U4W8_K628_M1	Usp5	0.0442382	0.0442382	0.610578	0.299865	0.418498	D3YYA5;D3Z4K7;P56399;Q3U4W8	12	D3YYA5_MOUSE;D3Z4K7_MOUSE;UBP5_MOUSE;Q3U4W8_MOUSE	Ubiquitin carboxyl-terminal hydrolase 5 (Fragment);Ubiquitin carboxyl-terminal hydrolase 5 (Fragment);Ubiquitin carboxyl-terminal hydrolase 5;Ubiquitin carboxyl-terminal hydrolase	50	3.11385	1.03114	Scram +TB	scr poly mock	-0.163386	;;positive regulation of proteasomal ubiquitin-dependent protein catabolic process,protein deubiquitination,protein K48-linked deubiquitination,ubiquitin-dependent protein catabolic process;protein deubiquitination,ubiquitin-dependent protein catabolic process	GlyGly (K)
Scram +TB / scr poly mock	A2A4N5_K406_M1	Nbr1	0.172871	0.172871	0.610523	0.430364	0.418468	A2A4N5;A2A4N7;A2A4N8;A2A4R0;F6S397;G3UZH6;K3W4P1;P97432;Q05BC8	12	A2A4N5_MOUSE;A2A4N7_MOUSE;A2A4N8_MOUSE;A2A4R0_MOUSE;F6S397_MOUSE;G3UZH6_MOUSE;K3W4P1_MOUSE;NBR1_MOUSE;Q05BC8_MOUSE	Next to BRCA1 gene 1 protein;Next to BRCA1 gene 1 protein;Next to BRCA1 gene 1 protein;Next to BRCA1 gene 1 protein (Fragment);Next to BRCA1 gene 1 protein (Fragment);Next to BRCA1 gene 1 protein;Next to BRCA1 gene 1 protein;Next to BRCA1 gene 1 protein;Nbr1 protein	21	12.73	1.1273	Scram +TB	scr poly mock	0.237074	macroautophagy;macroautophagy;macroautophagy;macroautophagy;macroautophagy;macroautophagy;macroautophagy;macroautophagy,negative regulation of osteoblast differentiation,regulation of bone mineralization,regulation of stress-activated MAPK cascade;macroautophagy	GlyGly (K)
Scram +TB / scr poly mock	Q3UW53_K302_M1	Niban1	-0.328166	0.328166	0.610518	0.245777	0.418468	Q3UW53	12	NIBA1_MOUSE	Protein Niban 1	23	-20.3451	0.796549	Scram +TB	scr poly mock	-0.136494	negative regulation of protein phosphorylation,positive regulation of protein phosphorylation,positive regulation of translation,response to endoplasmic reticulum stress	GlyGly (K)
Scram +TB / scr poly mock	Q91W98_K293_M1	Slc15a4	0.0643238	0.0643238	0.610435	0.35772	0.418455	A0A0G2JDS1;D3Z4X0;D3Z5E9;D6RDC2;F6QFB4;F7AZ26;Q91W98	12	A0A0G2JDS1_MOUSE;D3Z4X0_MOUSE;D3Z5E9_MOUSE;D6RDC2_MOUSE;F6QFB4_MOUSE;F7AZ26_MOUSE;S15A4_MOUSE	Solute carrier family 15 member 4 (Fragment);Solute carrier family 15 member 4 (Fragment);Solute carrier family 15 member 4 (Fragment);Solute carrier family 15 member 4;Solute carrier family 15 member 4 (Fragment);Solute carrier family 15 member 4 (Fragment);Solute carrier family 15 member 4	12	4.55947	1.04559	Scram +TB	scr poly mock	0.197126	;;oligopeptide transport;oligopeptide transport;oligopeptide transport;oligopeptide transport;histidine transport,oligopeptide transport,protein transport	GlyGly (K)
Scram +TB / scr poly mock	O88342_K95_M1	Wdr1	0.2002	0.2002	0.610418	0.5166	0.418446	A0A0J9YU05;O88342	12	A0A0J9YU05_MOUSE;WDR1_MOUSE	WD repeat-containing protein 1	52	14.8857	1.14886	Scram +TB	scr poly mock	0.278209	;actin cytoskeleton organization,actin filament depolymerization,actin filament fragmentation,apical junction assembly,cortical cytoskeleton organization,establishment of planar polarity of follicular epithelium,locomotion,maintenance of epithelial cell apical/basal polarity,neutrophil mediated immunity,neutrophil migration,platelet formation,positive regulation of actin filament depolymerization,regulation of actin filament depolymerization,regulation of cell shape,regulation of oligodendrocyte differentiation,regulation of ventricular cardiac muscle cell membrane repolarization,sarcomere organization,sensory perception of sound	GlyGly (K)
Scram +TB / scr poly mock	Q99N17_K177_M1	Cyp4f16	-0.356794	0.356794	0.61035	0.640767	0.418412	E9PW68;E9QB04;Q99N17	12	E9PW68_MOUSE;E9QB04_MOUSE;Q99N17_MOUSE	Cytochrome P450, family 4, subfamily f, polypeptide 16;Cytochrome P450, family 4, subfamily f, polypeptide 16;Cytochrome P450 CYP4F16	19	-21.9102	0.780898	Scram +TB	scr poly mock	-0.341059	;;	GlyGly (K)
Scram +TB / scr poly mock	A0A0G2JEA0_K10_M1	Ankib1	0.167718	0.167718	0.610191	0.399292	0.418335	A0A0G2JEA0;Q6ZPS6	12	A0A0G2JEA0_MOUSE;AKIB1_MOUSE	RBR-type E3 ubiquitin transferase (Fragment);Ankyrin repeat and IBR domain-containing protein 1	22	12.3281	1.12328	Scram +TB	scr poly mock	0.212915	;positive regulation of proteasomal ubiquitin-dependent protein catabolic process,protein polyubiquitination,ubiquitin-dependent protein catabolic process	GlyGly (K)
Scram +TB / scr poly mock	A2ACC6_K110_M1	Ralgapb	-0.0539455	0.0539455	0.61017	0.256375	0.418335	A2ACC6;A2ACC7;A2APV5;E9Q0J2;F8WHN4;Q8BQZ4	12	A2ACC6_MOUSE;A2ACC7_MOUSE;A2APV5_MOUSE;E9Q0J2_MOUSE;F8WHN4_MOUSE;RLGPB_MOUSE	Ral GTPase-activating protein subunit beta;Ral GTPase-activating protein subunit beta (Fragment);Ral GTPase-activating protein subunit beta (Fragment);Ral GTPase-activating protein subunit beta;Ral GTPase-activating protein subunit beta;Ral GTPase-activating protein subunit beta	11	-3.67017	0.963298	Scram +TB	scr poly mock	-0.137863	regulation of small GTPase mediated signal transduction;regulation of small GTPase mediated signal transduction;;regulation of small GTPase mediated signal transduction;regulation of small GTPase mediated signal transduction;activation of GTPase activity,Ral protein signal transduction,regulation of exocyst localization,regulation of protein localization,regulation of small GTPase mediated signal transduction	GlyGly (K)
Scram +TB / scr poly mock	Q9DBE8_K397_M1	Alg2	-0.357674	0.357674	0.610055	0.351689	0.418321	F6RBY3;Q9DBE8	12	F6RBY3_MOUSE;ALG2_MOUSE	Alpha-1,3/1,6-mannosyltransferase ALG2 (Fragment);Alpha-1,3/1,6-mannosyltransferase ALG2	10	-21.9578	0.780422	Scram +TB	scr poly mock	-0.190198	protein glycosylation;dolichol-linked oligosaccharide biosynthetic process,oligosaccharide-lipid intermediate biosynthetic process,protein glycosylation in endoplasmic reticulum,response to calcium ion	GlyGly (K)
Scram +TB / scr poly mock	A0A0G2JEA0_K635_M1	Ankib1	-0.59831	0.59831	0.610047	0.459116	0.418321	A0A0G2JEA0;Q6ZPS6	12	A0A0G2JEA0_MOUSE;AKIB1_MOUSE	RBR-type E3 ubiquitin transferase (Fragment);Ankyrin repeat and IBR domain-containing protein 1	22	-33.9473	0.660527	Scram +TB	scr poly mock	-0.245041	;positive regulation of proteasomal ubiquitin-dependent protein catabolic process,protein polyubiquitination,ubiquitin-dependent protein catabolic process	GlyGly (K)
Scram +TB / scr poly mock	F6QC57_K889_M1	Ubr3	-0.606816	0.606816	0.60997	0.787225	0.418283	A2AV05;F6QC57;F6RDS0;Q5U430	12	A2AV05_MOUSE;F6QC57_MOUSE;F6RDS0_MOUSE;UBR3_MOUSE	E3 ubiquitin-protein ligase (Fragment);E3 ubiquitin-protein ligase;E3 ubiquitin-protein ligase (Fragment);E3 ubiquitin-protein ligase UBR3	19	-34.3356	0.656644	Scram +TB	scr poly mock	-0.422341	ubiquitin-dependent protein catabolic process via the N-end rule pathway;ubiquitin-dependent protein catabolic process via the N-end rule pathway;ubiquitin-dependent protein catabolic process via the N-end rule pathway;embryo development ending in birth or egg hatching,in utero embryonic development,olfactory behavior,protein ubiquitination,sensory perception of smell,suckling behavior,ubiquitin-dependent protein catabolic process,ubiquitin-dependent protein catabolic process via the N-end rule pathway	GlyGly (K)
Scram +TB / scr poly mock	A0A1D5RLQ0_K463_M1	Nup93	-0.235209	0.235209	0.609908	0.312606	0.418256	A0A1D5RLQ0;A0A1D5RM86;Q8BJ71	12	A0A1D5RLQ0_MOUSE;A0A1D5RM86_MOUSE;NUP93_MOUSE	Nuclear pore complex protein Nup93;Nuclear pore complex protein Nup93 (Fragment);Nuclear pore complex protein Nup93	34	-15.0438	0.849562	Scram +TB	scr poly mock	-0.166036	mRNA transport,protein transport;;nuclear envelope organization,nuclear pore complex assembly,poly(A)+ mRNA export from nucleus,positive regulation of SMAD protein import into nucleus,protein import into nucleus,SMAD protein signal transduction	GlyGly (K)
Scram +TB / scr poly mock	Q9JM13_K447_M1	Rabgef1	0.370971	0.370971	0.609864	0.274285	0.418244	D3YWB4;D3Z2L2;F6VIJ0;Q9JM13	12	D3YWB4_MOUSE;D3Z2L2_MOUSE;F6VIJ0_MOUSE;RABX5_MOUSE	Rab5 GDP/GTP exchange factor (Fragment);Rab5 GDP/GTP exchange factor (Fragment);Rab5 GDP/GTP exchange factor (Fragment);Rab5 GDP/GTP exchange factor	20	29.3223	1.29322	Scram +TB	scr poly mock	0.149591	;;;endocytosis,negative regulation of inflammatory response,negative regulation of interleukin-6 production,negative regulation of Kit signaling pathway,negative regulation of leukocyte migration,negative regulation of mast cell activation,negative regulation of mast cell degranulation,negative regulation of protein phosphorylation,negative regulation of Ras protein signal transduction,negative regulation of receptor-mediated endocytosis,protein targeting to membrane,regulation of Fc receptor mediated stimulatory signaling pathway	GlyGly (K)
Scram +TB / scr poly mock	E9Q2A6_K902_M1	Ptk2b	-0.458716	0.458716	0.609872	0.515217	0.418244	E9Q2A6;F7CCX1;Q3UDE9;Q9QVP9	12	E9Q2A6_MOUSE;F7CCX1_MOUSE;Q3UDE9_MOUSE;FAK2_MOUSE	Protein-tyrosine kinase 2-beta;Protein-tyrosine kinase 2-beta (Fragment);Protein-tyrosine kinase 2-beta;Protein-tyrosine kinase 2-beta	54	-27.2366	0.727634	Scram +TB	scr poly mock	-0.27378	angiogenesis,regulation of actin cytoskeleton reorganization,regulation of angiogenesis,regulation of bone mineralization,regulation of cell adhesion,regulation of cell proliferation,regulation of leukocyte chemotaxis,signal complex assembly,signal transduction;regulation of actin cytoskeleton reorganization,regulation of angiogenesis,regulation of bone mineralization,regulation of cell adhesion,regulation of cell proliferation,regulation of leukocyte chemotaxis,signal complex assembly,signal transduction;angiogenesis,regulation of actin cytoskeleton reorganization,regulation of angiogenesis,regulation of bone mineralization,regulation of cell adhesion,regulation of cell proliferation,regulation of leukocyte chemotaxis,signal complex assembly,signal transduction;actin filament organization,activation of GTPase activity,activation of Janus kinase activity,adaptive immune response,angiogenesis,blood vessel endothelial cell migration,bone resorption,cell adhesion,cell differentiation,cell surface receptor signaling pathway,cellular defense response,cellular response to fluid shear stress,cellular response to retinoic acid,chemokine-mediated signaling pathway,endothelin receptor signaling pathway,epidermal growth factor receptor signaling pathway,focal adhesion assembly,glial cell proliferation,innate immune response,integrin-mediated signaling pathway,ionotropic glutamate receptor signaling pathway,long term synaptic depression,long-term synaptic potentiation,MAPK cascade,marginal zone B cell differentiation,negative regulation of apoptotic process,negative regulation of bone mineralization,negative regulation of cell proliferation,negative regulation of muscle cell apoptotic process,negative regulation of myeloid cell differentiation,negative regulation of neuron apoptotic process,negative regulation of ossification,negative regulation of potassium ion transport,neuron projection development,oocyte maturation,peptidyl-tyrosine autophosphorylation,peptidyl-tyrosine phosphorylation,positive regulation of actin filament polymerization,positive regulation of angiogenesis,positive regulation of B cell chemotaxis,positive regulation of cell growth,positive regulation of cell-matrix adhesion,positive regulation of cell migration,positive regulation of cell proliferation,positive regulation of cellular protein metabolic process,positive regulation of cytosolic calcium ion concentration,positive regulation of DNA biosynthetic process,positive regulation of endothelial cell migration,positive regulation of ERK1 and ERK2 cascade,positive regulation of excitatory postsynaptic potential,positive regulation of JNK cascade,positive regulation of JUN kinase activity,positive regulation of neuron projection development,positive regulation of nitric oxide biosynthetic process,positive regulation of nitric-oxide synthase activity,positive regulation of peptidyl-tyrosine phosphorylation,positive regulation of phosphatidylinositol 3-kinase activity,positive regulation of protein kinase activity,positive regulation of reactive oxygen species metabolic process,positive regulation of synaptic transmission, glutamatergic,positive regulation of translation,positive regulation of protein ubiquitination involved in ubiquitin-dependent protein catabolic process,protein phosphorylation,regulation of actin cytoskeleton reorganization,regulation of calcium-mediated signaling,regulation of cell adhesion,regulation of cell proliferation,regulation of cell shape,regulation of cGMP-mediated signaling,regulation of establishment of cell polarity,regulation of inositol trisphosphate biosynthetic process,regulation of macrophage chemotaxis,regulation of nitric oxide biosynthetic process,regulation of N-methyl-D-aspartate selective glutamate receptor activity,regulation of release of sequestered calcium ion into cytosol,regulation of protein ubiquitination involved in ubiquitin-dependent protein catabolic process,response to calcium ion,response to cAMP,response to cocaine,response to drug,response to ethanol,response to glucose,response to hormone,response to hydrogen peroxide,response to hypoxia,response to immobilization stress,response to lithium ion,response to mechanical stimulus,response to osmotic stress,signal complex assembly,sprouting angiogenesis,stress fiber assembly,transmembrane receptor protein tyrosine kinase signaling pathway,tumor necrosis factor-mediated signaling pathway,vascular endothelial growth factor receptor signaling pathway	GlyGly (K)
Scram +TB / scr poly mock	A0A087WPT4_K93_M1	Idh1	-0.0464763	0.0464763	0.609808	0.284714	0.418231	A0A087WNN7;A0A087WPT4;A0A087WRM4;A0A087WRS9;D3YVY3;O88844	12	A0A087WNN7_MOUSE;A0A087WPT4_MOUSE;A0A087WRM4_MOUSE;A0A087WRS9_MOUSE;D3YVY3_MOUSE;IDHC_MOUSE	Isocitrate dehydrogenase [NADP] cytoplasmic (Fragment);Isocitrate dehydrogenase [NADP] cytoplasmic (Fragment);Isocitrate dehydrogenase [NADP] cytoplasmic (Fragment);Isocitrate dehydrogenase [NADP] cytoplasmic (Fragment);Isocitrate dehydrogenase [NADP] cytoplasmic (Fragment);Isocitrate dehydrogenase [NADP] cytoplasmic	38	-3.17016	0.968298	Scram +TB	scr poly mock	0.154039	;glyoxylate cycle,isocitrate metabolic process,tricarboxylic acid cycle;glyoxylate cycle,isocitrate metabolic process,tricarboxylic acid cycle;glyoxylate cycle,isocitrate metabolic process,tricarboxylic acid cycle;glyoxylate cycle,isocitrate metabolic process,tricarboxylic acid cycle;2-oxoglutarate metabolic process,female gonad development,glutathione metabolic process,glyoxylate cycle,isocitrate metabolic process,NADP metabolic process,regulation of phospholipid biosynthetic process,regulation of phospholipid catabolic process,response to organic cyclic compound,response to oxidative stress,response to steroid hormone,tricarboxylic acid cycle	GlyGly (K)
Scram +TB / scr poly mock	P97351_K182_M1	Rps3a	-0.558123	0.558123	0.609777	0.435755	0.418218	P97351	12	RS3A_MOUSE	40S ribosomal protein S3a	27	-32.0815	0.679185	Scram +TB	scr poly mock	-0.241901	cell differentiation,negative regulation of apoptotic process,positive regulation of fibroblast proliferation,positive regulation of translation,translation	GlyGly (K)
Scram +TB / scr poly mock	D3YTL5_K232_M1	Capg	0.513732	0.513732	0.60974	0.392463	0.418196	D3YTL5;D3YU77;D3YZN3;D3Z014;D3Z4K5;P24452;Q99LB4	12	D3YTL5_MOUSE;D3YU77_MOUSE;D3YZN3_MOUSE;D3Z014_MOUSE;D3Z4K5_MOUSE;CAPG_MOUSE;Q99LB4_MOUSE	Macrophage-capping protein (Fragment);Macrophage-capping protein (Fragment);Macrophage-capping protein (Fragment);Macrophage-capping protein (Fragment);Macrophage-capping protein (Fragment);Macrophage-capping protein;Capping protein (Actin filament), gelsolin-like	27	42.7739	1.42774	Scram +TB	scr poly mock	-0.217601	barbed-end actin filament capping;barbed-end actin filament capping;barbed-end actin filament capping;barbed-end actin filament capping;barbed-end actin filament capping;actin filament severing,actin polymerization or depolymerization,barbed-end actin filament capping,cell projection assembly,cellular response to interferon-gamma,central nervous system development;barbed-end actin filament capping	GlyGly (K)
Scram +TB / scr poly mock	Q8BHC4_K121_M1	Dcakd	-0.588197	0.588197	0.609636	0.462128	0.418183	B0QZX9;Q8BHC4	12	B0QZX9_MOUSE;DCAKD_MOUSE	Dephospho-CoA kinase domain-containing protein (Fragment);Dephospho-CoA kinase domain-containing protein	6	-33.4826	0.665174	Scram +TB	scr poly mock	-0.25029	coenzyme A biosynthetic process;coenzyme A biosynthetic process	GlyGly (K)
Scram +TB / scr poly mock	A0A1L1SVF9_K203_M1	Lactb	-0.362592	0.362592	0.609604	0.293049	0.41818	A0A1L1SVF9;Q9EP89	12	A0A1L1SVF9_MOUSE;LACTB_MOUSE	Serine beta-lactamase-like protein LACTB, mitochondrial;Serine beta-lactamase-like protein LACTB, mitochondrial	9	-22.2234	0.777766	Scram +TB	scr poly mock	-0.156859	;lipid metabolic process,proteolysis,regulation of lipid metabolic process	GlyGly (K)
Scram +TB / scr poly mock	A0A0G2JFJ6_K311_M1	Ints3	-0.233546	0.233546	0.609582	0.198624	0.418168	A0A0G2JFJ6;Q7TPD0	12	A0A0G2JFJ6_MOUSE;INT3_MOUSE	Integrator complex subunit 3	13	-14.9458	0.850542	Scram +TB	scr poly mock	-0.107726	;cellular response to DNA damage stimulus,DNA repair,mitotic cell cycle checkpoint,response to ionizing radiation,snRNA processing	GlyGly (K)
Scram +TB / scr poly mock	D3YXT0_K399_M1	Ndufs2	0.0371965	0.0371965	0.609493	0.528636	0.418147	A0A0A6YW30;A0A0A6YXD3;D3YXT0;Q91WD5	12	A0A0A6YW30_MOUSE;A0A0A6YXD3_MOUSE;D3YXT0_MOUSE;NDUS2_MOUSE	NADH dehydrogenase [ubiquinone] iron-sulfur protein 2, mitochondrial (Fragment);NADH dehydrogenase [ubiquinone] iron-sulfur protein 2, mitochondrial (Fragment);NADH dehydrogenase [ubiquinone] iron-sulfur protein 2, mitochondrial;NADH dehydrogenase [ubiquinone] iron-sulfur protein 2, mitochondrial	14	2.61179	1.02612	Scram +TB	scr poly mock	0.28505	;;;mitochondrial ATP synthesis coupled electron transport,mitochondrial electron transport, NADH to ubiquinone,response to oxidative stress	GlyGly (K)
Scram +TB / scr poly mock	A0A1Y7VP01_K73_M1	Fkbp3	-0.243558	0.243558	0.609351	0.568797	0.41808	A0A1Y7VJ86;A0A1Y7VLK0;A0A1Y7VLV3;A0A1Y7VMJ9;A0A1Y7VP01;Q62446	12	A0A1Y7VJ86_MOUSE;A0A1Y7VLK0_MOUSE;A0A1Y7VLV3_MOUSE;A0A1Y7VMJ9_MOUSE;A0A1Y7VP01_MOUSE;FKBP3_MOUSE	Peptidylprolyl isomerase (Fragment);Peptidylprolyl isomerase;Peptidyl-prolyl cis-trans isomerase FKBP3 (Fragment);Peptidyl-prolyl cis-trans isomerase FKBP3;Peptidylprolyl isomerase (Fragment);Peptidyl-prolyl cis-trans isomerase FKBP3	2	-15.534	0.84466	Scram +TB	scr poly mock	-0.304561	;;;;;	GlyGly (K)
Scram +TB / scr poly mock	Q9JLV2_K511_M1	Trpc4ap	-0.0430708	0.0430708	0.609295	0.209317	0.418055	Q9JLV2	12	TP4AP_MOUSE	Short transient receptor potential channel 4-associated protein	27	-2.94131	0.970587	Scram +TB	scr poly mock	0.112564	hair follicle maturation,protein ubiquitination,ubiquitin-dependent protein catabolic process	GlyGly (K)
Scram +TB / scr poly mock	A2A5J8_K38_M1	Ctsa	-0.72543	0.72543	0.609251	0.429344	0.41803	A2A5J7;A2A5J8;A2A5J9;G3X8T3;P16675	12	A2A5J7_MOUSE;A2A5J8_MOUSE;A2A5J9_MOUSE;G3X8T3_MOUSE;PPGB_MOUSE	Lysosomal protective protein (Fragment);Carboxypeptidase (Fragment);Lysosomal protective protein (Fragment);Carboxypeptidase;Lysosomal protective protein	29	-39.5183	0.604817	Scram +TB	scr poly mock	-0.233355	;;;;negative regulation of chaperone-mediated autophagy,proteolysis,regulation of protein stability	GlyGly (K)
Scram +TB / scr poly mock	Q99L48_K202_M1	Nmd3	0.0696714	0.0696714	0.609203	0.584203	0.418024	A0A0A6YY59;D3YYX2;D6RHT4;Q99L48	12	A0A0A6YY59_MOUSE;D3YYX2_MOUSE;D6RHT4_MOUSE;NMD3_MOUSE	60S ribosomal export protein NMD3;60S ribosomal export protein NMD3 (Fragment);60S ribosomal export protein NMD3;60S ribosomal export protein NMD3	3	4.94776	1.04948	Scram +TB	scr poly mock	0.317813	protein transport;protein transport;;positive regulation of protein binding,positive regulation of protein localization to nucleolus,positive regulation of RNA biosynthetic process,ribosomal large subunit export from nucleus	GlyGly (K)
Scram +TB / scr poly mock	A0A0R4J0Q9_K591_M1	Cog7	-0.20974	0.20974	0.609182	0.355292	0.418011	A0A0R4J0Q9;Q3TR20;Q3UM29	12	A0A0R4J0Q9_MOUSE;Q3TR20_MOUSE;COG7_MOUSE	Conserved oligomeric Golgi complex subunit 7	12	-13.5307	0.864693	Scram +TB	scr poly mock	-0.192443	intracellular protein transport,protein glycosylation,protein localization to Golgi apparatus,protein stabilization,retrograde vesicle-mediated transport, Golgi to ER;intracellular protein transport;Golgi organization,intracellular protein transport,protein glycosylation,protein localization to Golgi apparatus,protein localization to organelle,protein stabilization,retrograde vesicle-mediated transport, Golgi to ER	GlyGly (K)
Scram +TB / scr poly mock	P51150_K146_M1	Rab7a	-0.012016	0.012016	0.609153	0.154688	0.418003	P51150	12	RAB7A_MOUSE	Ras-related protein Rab-7a	25	-0.829429	0.991706	Scram +TB	scr poly mock	0.082651	autophagosome assembly,bone resorption,early endosome to late endosome transport,endosome to lysosome transport,epidermal growth factor catabolic process,intracellular protein transport,lipid catabolic process,lipophagy,negative regulation of exosomal secretion,phagosome acidification,phagosome-lysosome fusion,positive regulation of exosomal secretion,positive regulation of protein catabolic process,positive regulation of viral process,protein targeting to lysosome,protein to membrane docking,retrograde transport, endosome to Golgi,viral release from host cell	GlyGly (K)
Scram +TB / scr poly mock	E9PZF0_K12_M1	Gm20390	0.395154	0.395154	0.609102	0.307513	0.417986	E9PZF0	12	E9PZF0_MOUSE	Nucleoside diphosphate kinase	16	31.5083	1.31508	Scram +TB	scr poly mock	0.165923	CTP biosynthetic process,GTP biosynthetic process,regulation of apoptotic process,UTP biosynthetic process	GlyGly (K)
Scram +TB / scr poly mock	A0A2R8VHC4_K61_M1	Nckap1l	0.190541	0.190541	0.60899	0.441614	0.417945	A0A2R8VHC4;Q8K1X4	12	A0A2R8VHC4_MOUSE;NCKPL_MOUSE	Nck-associated protein 1-like	57	14.1191	1.14119	Scram +TB	scr poly mock	0.236834	;actin polymerization-dependent cell motility,B cell homeostasis,B cell receptor signaling pathway,cell migration,cell morphogenesis,cell projection assembly,chemotaxis,cortical actin cytoskeleton organization,erythrocyte development,erythrocyte homeostasis,maintenance of cell polarity,myeloid cell homeostasis,negative regulation of apoptotic process,negative regulation of interleukin-17 production,negative regulation of interleukin-6 production,negative regulation of myosin-light-chain-phosphatase activity,neuron projection morphogenesis,neutrophil chemotaxis,positive regulation of actin filament polymerization,positive regulation of B cell differentiation,positive regulation of B cell proliferation,positive regulation of CD4-positive, alpha-beta T cell differentiation,positive regulation of CD8-positive, alpha-beta T cell differentiation,positive regulation of cell adhesion mediated by integrin,positive regulation of erythrocyte differentiation,positive regulation of gamma-delta T cell differentiation,positive regulation of lymphocyte differentiation,positive regulation of neutrophil chemotaxis,positive regulation of phagocytosis, engulfment,positive regulation of phosphorylation,positive regulation of T cell proliferation,macromolecular complex assembly,response to drug,T cell homeostasis	GlyGly (K)
Scram +TB / scr poly mock	Q61029_K400_M1	Tmpo	-0.443368	0.443368	0.608977	0.625575	0.417939	Q61029;Q61033	12	LAP2B_MOUSE;LAP2A_MOUSE	Lamina-associated polypeptide 2, isoforms beta/delta/epsilon/gamma;Lamina-associated polypeptide 2, isoforms alpha/zeta	18	-26.4584	0.735416	Scram +TB	scr poly mock	-0.335228	regulation of transcription, DNA-templated;regulation of transcription, DNA-templated	GlyGly (K)
Scram +TB / scr poly mock	A1A5B6_K208_M1	Tbc1d25	0.335996	0.335996	0.608934	0.825044	0.417921	A1A5B6;E9PWX7;S4R2S6	12	TBC25_MOUSE;E9PWX7_MOUSE;S4R2S6_MOUSE	TBC1 domain family member 25	2	26.2249	1.26225	Scram +TB	scr poly mock	0.44553	activation of GTPase activity,autophagy,intracellular protein transport,regulation of autophagosome maturation;;	GlyGly (K)
Scram +TB / scr poly mock	Q9JI11_K119_M1	Stk4	-0.271225	0.271225	0.608913	0.184903	0.417921	A2A5M9;F7BYZ4;Q8CDG4;Q9JI11	12	A2A5M9_MOUSE;F7BYZ4_MOUSE;Q8CDG4_MOUSE;STK4_MOUSE	Serine/threonine-protein kinase 4 (Fragment);Serine/threonine-protein kinase 4 (Fragment);Serine/threonine-protein kinase 4;Serine/threonine-protein kinase 4	12	-17.1384	0.828616	Scram +TB	scr poly mock	-0.10263	;;signal transduction;activation of protein kinase activity,apoptotic process,patterning of blood vessels,cell differentiation involved in embryonic placenta development,cell morphogenesis,central nervous system development,endocardium development,hepatocyte apoptotic process,hippo signaling,intracellular signal transduction,keratinocyte differentiation,negative regulation of canonical Wnt signaling pathway,negative regulation of cell proliferation,negative regulation of organ growth,neural tube formation,peptidyl-serine phosphorylation,positive regulation of apoptotic process,positive regulation of extrinsic apoptotic signaling pathway via death domain receptors,positive regulation of fat cell differentiation,positive regulation of peptidyl-serine phosphorylation,positive regulation of protein binding,positive regulation of protein phosphorylation,positive regulation of substrate-dependent cell migration, cell attachment to substrate,positive regulation of vascular associated smooth muscle cell apoptotic process,primitive hemopoiesis,protein autophosphorylation,protein phosphorylation,protein stabilization,regulation of cell differentiation involved in embryonic placenta development,signal transduction by protein phosphorylation,stress-activated protein kinase signaling cascade	GlyGly (K)
Scram +TB / scr poly mock	P48678_K417_M1	Lmna	-0.443277	0.443277	0.608878	0.302862	0.417911	D3YUF7;P48678	12	D3YUF7_MOUSE;LMNA_MOUSE	Prelamin-A/C (Fragment);Prelamin-A/C	52	-26.4538	0.735462	Scram +TB	scr poly mock	-0.163241	;cellular protein localization,cellular response to hypoxia,establishment of cell polarity,establishment or maintenance of microtubule cytoskeleton polarity,muscle organ development,negative regulation of adipose tissue development,negative regulation of cardiac muscle hypertrophy in response to stress,negative regulation of cell proliferation,negative regulation of extrinsic apoptotic signaling pathway,negative regulation of mesenchymal cell proliferation,negative regulation of release of cytochrome c from mitochondria,nuclear envelope organization,nucleus organization,positive regulation of cell aging,positive regulation of gene expression,positive regulation of histone H3-K9 trimethylation,positive regulation of osteoblast differentiation,protein import into nucleus,protein localization to nucleus,regulation of cell migration,regulation of protein localization to nucleus,regulation of protein stability,regulation of telomere maintenance,ventricular cardiac muscle cell development	GlyGly (K)
Scram +TB / scr poly mock	Q9CPV7_K410_M1	Zdhhc6	-0.391154	0.391154	0.608816	0.228091	0.417883	A0A286YE37;Q9CPV7	12	A0A286YE37_MOUSE;ZDHC6_MOUSE	Palmitoyltransferase ZDHHC6	3	-23.748	0.76252	Scram +TB	scr poly mock	-0.126802	;peptidyl-L-cysteine S-palmitoylation,positive regulation of mitochondrial fusion,protein acylation,protein palmitoylation,protein targeting to membrane	GlyGly (K)
Scram +TB / scr poly mock	Q01853_K754_M1	Vcp	0.233705	0.233705	0.608681	0.385086	0.417823	Q01853	12	TERA_MOUSE	Transitional endoplasmic reticulum ATPase	81	17.5851	1.17585	Scram +TB	scr poly mock	0.206036	activation of cysteine-type endopeptidase activity involved in apoptotic process,aggresome assembly,ATP metabolic process,autophagosome maturation,autophagy,cellular response to arsenite ion,cellular response to DNA damage stimulus,cellular response to heat,double-strand break repair,endoplasmic reticulum stress-induced pre-emptive quality control,ER to Golgi vesicle-mediated transport,endosome to lysosome transport via multivesicular body sorting pathway,ERAD pathway,ER-associated misfolded protein catabolic process,flavin adenine dinucleotide catabolic process,macroautophagy,mitotic spindle disassembly,NADH metabolic process,negative regulation of smoothened signaling pathway,positive regulation of ATP biosynthetic process,positive regulation of canonical Wnt signaling pathway,positive regulation of Lys63-specific deubiquitinase activity,positive regulation of mitochondrial membrane potential,positive regulation of oxidative phosphorylation,positive regulation of proteasomal ubiquitin-dependent protein catabolic process,positive regulation of protein catabolic process,positive regulation of protein complex assembly,positive regulation of protein K63-linked deubiquitination,proteasomal protein catabolic process,proteasome-mediated ubiquitin-dependent protein catabolic process,protein ubiquitination,regulation of aerobic respiration,regulation of synapse organization,retrograde protein transport, ER to cytosol,stress granule disassembly,translesion synthesis,ER-associated ubiquitin-dependent protein catabolic process,ubiquitin-dependent protein catabolic process,viral genome replication	GlyGly (K)
Scram +TB / scr poly mock	Q61233_K434_M1	Lcp1	0.135212	0.135212	0.608537	0.436064	0.417752	D3YVW8;D3YZ25;D3Z311;D3Z7D9;Q61233	12	D3YVW8_MOUSE;D3YZ25_MOUSE;D3Z311_MOUSE;D3Z7D9_MOUSE;PLSL_MOUSE	Plastin-2 (Fragment);Plastin-2 (Fragment);Plastin-2 (Fragment);Plastin-2 (Fragment);Plastin-2	73	9.8254	1.09825	Scram +TB	scr poly mock	0.233064	actin filament bundle assembly;actin filament bundle assembly;actin filament bundle assembly;actin filament bundle assembly;actin filament bundle assembly,actin filament network formation,animal organ regeneration,cell migration,extracellular matrix disassembly,positive regulation of podosome assembly,protein kinase A signaling,regulation of intracellular protein transport,response to wounding,T cell activation involved in immune response	GlyGly (K)
Scram +TB / scr poly mock	A0A0A0MQF6_K110_M1	Gapdh	0.29814	0.29814	0.608498	0.623169	0.417728	A0A0A0MQF6;P16858;S4R1N5;S4R1W8;S4R257	12	A0A0A0MQF6_MOUSE;G3P_MOUSE;S4R1N5_MOUSE;S4R1W8_MOUSE;S4R257_MOUSE	Glyceraldehyde-3-phosphate dehydrogenase;Glyceraldehyde-3-phosphate dehydrogenase;Glyceraldehyde-3-phosphate dehydrogenase (Fragment);Glyceraldehyde-3-phosphate dehydrogenase (Fragment);Glyceraldehyde-3-phosphate dehydrogenase (Fragment)	45	22.9559	1.22956	Scram +TB	scr poly mock	0.336495	glucose metabolic process,glycolytic process;antimicrobial humoral immune response mediated by antimicrobial peptide,apoptotic process,cAMP-mediated signaling,carbohydrate metabolic process,cellular response to interferon-gamma,defense response to fungus,gluconeogenesis,glycolytic process,killing by host of symbiont cells,killing of cells of other organism,microtubule cytoskeleton organization,multicellular organism development,negative regulation of endopeptidase activity,negative regulation of translation,negative regulation of vascular associated smooth muscle cell apoptotic process,neuron apoptotic process,peptidyl-cysteine S-trans-nitrosylation,positive regulation by organism of apoptotic process in other organism involved in symbiotic interaction,positive regulation of cytokine secretion,protein stabilization,response to ammonium ion;;;glucose metabolic process,glycolytic process	GlyGly (K)
Scram +TB / scr poly mock	F8WJD4_K551_M1	Sympk	-0.493662	0.493662	0.608483	0.243719	0.417727	D3Z2M2;F6UJ99;F8WJD4;Q80X82;S4R2Q3	12	D3Z2M2_MOUSE;F6UJ99_MOUSE;F8WJD4_MOUSE;SYMPK_MOUSE;S4R2Q3_MOUSE	Symplekin (Fragment);Symplekin (Fragment);Symplekin;Symplekin;Symplekin	12	-28.978	0.71022	Scram +TB	scr poly mock	-0.138234	mRNA processing;;;cell adhesion,mRNA polyadenylation,negative regulation of protein binding,positive regulation of protein dephosphorylation;mRNA processing	GlyGly (K)
Scram +TB / scr poly mock	O35664_K272_M1	Ifnar2	-0.0178636	0.0178636	0.608382	0.470342	0.417685	H3BJ04;H3BKB3;O35664	12	H3BJ04_MOUSE;H3BKB3_MOUSE;INAR2_MOUSE	Interferon alpha/beta receptor 2 (Fragment);Interferon alpha/beta receptor 2 (Fragment);Interferon alpha/beta receptor 2	4	-1.23057	0.987694	Scram +TB	scr poly mock	0.262502	;;cell proliferation,cytokine-mediated signaling pathway,defense response to virus,regulation of transcription from RNA polymerase II promoter,response to interferon-alpha,response to interferon-beta,type I interferon signaling pathway	GlyGly (K)
Scram +TB / scr poly mock	A0A0J9YTQ8_K25_M1	G3bp2	0.137085	0.137085	0.608372	0.166857	0.417681	A0A0J9YTQ8;A0A0J9YUY8;P97379	12	A0A0J9YTQ8_MOUSE;A0A0J9YUY8_MOUSE;G3BP2_MOUSE	Ras GTPase-activating protein-binding protein 2 (Fragment);Ras GTPase-activating protein-binding protein 2 (Fragment);Ras GTPase-activating protein-binding protein 2	11	9.96807	1.09968	Scram +TB	scr poly mock	0.0901761	stress granule assembly;stress granule assembly;innate immune response,mRNA transport,positive regulation of stress granule assembly,protein homooligomerization,small GTPase mediated signal transduction,stress granule assembly	GlyGly (K)
Scram +TB / scr poly mock	D3Z041_K223_M1	Acsl1	0.012164	0.012164	0.608366	0.326014	0.417681	A0A1B0GRS8;D3YVF6;D3Z041;D3Z457;F6WNZ2;P41216	12	A0A1B0GRS8_MOUSE;D3YVF6_MOUSE;D3Z041_MOUSE;D3Z457_MOUSE;F6WNZ2_MOUSE;ACSL1_MOUSE	Long-chain-fatty-acid--CoA ligase 1 (Fragment);Long-chain-fatty-acid--CoA ligase 1 (Fragment);Long-chain-fatty-acid--CoA ligase 1;Long-chain-fatty-acid--CoA ligase 1 (Fragment);Long-chain-fatty-acid--CoA ligase 1 (Fragment);Long-chain-fatty-acid--CoA ligase 1	53	0.846712	1.00847	Scram +TB	scr poly mock	0.176826	;;;;;adiponectin-activated signaling pathway,fatty acid metabolic process,fatty acid transport,lipid biosynthetic process,long-chain fatty acid import,long-chain fatty acid metabolic process,long-chain fatty-acyl-CoA biosynthetic process,positive regulation of cold-induced thermogenesis,positive regulation of protein serine/threonine kinase activity,response to drug,response to nutrient,response to oleic acid,response to organic cyclic compound,response to organic substance,triglyceride biosynthetic process,very long-chain fatty acid metabolic process,xenobiotic catabolic process	GlyGly (K)
Scram +TB / scr poly mock	Q8JZQ9_K505_M1	Eif3b	0.195551	0.195551	0.608334	0.50987	0.417674	A0A0G2JG48;Q8JZQ9	12	A0A0G2JG48_MOUSE;EIF3B_MOUSE	Eukaryotic translation initiation factor 3 subunit B (Fragment);Eukaryotic translation initiation factor 3 subunit B	40	14.5161	1.14516	Scram +TB	scr poly mock	0.274052	;formation of cytoplasmic translation initiation complex,IRES-dependent viral translational initiation,regulation of translational initiation,translational initiation,viral translational termination-reinitiation	GlyGly (K)
Scram +TB / scr poly mock	F6V619_K251_M1	Tnks2	0.133719	0.133719	0.608345	0.199116	0.417674	F6S169;F6V619;F6YVU7;Q3UES3	12	F6S169_MOUSE;F6V619_MOUSE;F6YVU7_MOUSE;TNKS2_MOUSE	Poly [ADP-ribose] polymerase tankyrase-2 (Fragment);Poly [ADP-ribose] polymerase tankyrase-2 (Fragment);Poly [ADP-ribose] polymerase tankyrase-2 (Fragment);Poly [ADP-ribose] polymerase tankyrase-2	12	9.71185	1.09712	Scram +TB	scr poly mock	0.109385	;;;multicellular organism growth,negative regulation of telomere maintenance via telomere lengthening,positive regulation of canonical Wnt signaling pathway,positive regulation of telomere capping,protein ADP-ribosylation,protein auto-ADP-ribosylation,protein localization to chromosome, telomeric region,protein poly-ADP-ribosylation,protein polyubiquitination,regulation of multicellular organism growth,telomere maintenance,Wnt signaling pathway	GlyGly (K)
Scram +TB / scr poly mock	Q9QUG9_K259_M1	Rasgrp2	0.163404	0.163404	0.608282	0.748291	0.417668	D3YXD6;D3YZP1;D3YZP2;D3YZP4;D3YZX2;D3Z2F9;D3Z3N3;D6RDD3;Q9QUG9	12	D3YXD6_MOUSE;D3YZP1_MOUSE;D3YZP2_MOUSE;D3YZP4_MOUSE;D3YZX2_MOUSE;D3Z2F9_MOUSE;D3Z3N3_MOUSE;D6RDD3_MOUSE;GRP2_MOUSE	RAS guanyl-releasing protein 2 (Fragment);RAS guanyl-releasing protein 2;RAS guanyl-releasing protein 2 (Fragment);RAS guanyl-releasing protein 2;RAS guanyl-releasing protein 2 (Fragment);RAS guanyl-releasing protein 2 (Fragment);RAS guanyl-releasing protein 2 (Fragment);RAS guanyl-releasing protein 2;RAS guanyl-releasing protein 2	3	11.9927	1.11993	Scram +TB	scr poly mock	-0.433543	small GTPase mediated signal transduction;;small GTPase mediated signal transduction;;small GTPase mediated signal transduction;small GTPase mediated signal transduction;small GTPase mediated signal transduction;small GTPase mediated signal transduction;cellular response to calcium ion,positive regulation of GTPase activity,small GTPase mediated signal transduction	GlyGly (K)
Scram +TB / scr poly mock	D3YZH9_K76_M1	Dram2	-0.273267	0.273267	0.608264	0.658047	0.417659	D3YYJ9;D3YZH9;D3Z2M3;D3Z6B7;Q9CR48;Q9D835	12	D3YYJ9_MOUSE;D3YZH9_MOUSE;D3Z2M3_MOUSE;D3Z6B7_MOUSE;DRAM2_MOUSE;Q9D835_MOUSE	DNA damage-regulated autophagy modulator protein 2 (Fragment);DNA damage-regulated autophagy modulator protein 2 (Fragment);DNA damage-regulated autophagy modulator protein 2 (Fragment);DNA damage-regulated autophagy modulator protein 2 (Fragment);DNA damage-regulated autophagy modulator protein 2;DNA damage-regulated autophagy modulator protein 2	1	-17.2556	0.827444	Scram +TB	scr poly mock	-0.361538	regulation of autophagy;regulation of autophagy;regulation of autophagy;regulation of autophagy;apoptotic process,autophagy,photoreceptor cell maintenance,regulation of autophagy,visual perception;regulation of autophagy	GlyGly (K)
Scram +TB / scr poly mock	D6RFP3_K42_M1	Tmem41b	-0.474811	0.474811	0.608127	0.607523	0.417607	D6RDC1;D6RFP3;D6RIR0;Q8K1A5	12	D6RDC1_MOUSE;D6RFP3_MOUSE;D6RIR0_MOUSE;TM41B_MOUSE	Transmembrane protein 41B	8	-28.0439	0.719561	Scram +TB	scr poly mock	-0.324539	;;;autophagosome assembly,nervous system development	GlyGly (K)
Scram +TB / scr poly mock	P35585_K400_M1	Ap1m1	0.276304	0.276304	0.608098	0.314074	0.417597	A0A1D5RLL9;A0A1D5RLW6;A0A1D5RMJ1;D3YZ71;P35585;S4R1Q4	12	A0A1D5RLL9_MOUSE;A0A1D5RLW6_MOUSE;A0A1D5RMJ1_MOUSE;D3YZ71_MOUSE;AP1M1_MOUSE;S4R1Q4_MOUSE	AP-1 complex subunit mu-1;AP-1 complex subunit mu-1 (Fragment);AP-1 complex subunit mu-1;AP-1 complex subunit mu-1 (Fragment);AP-1 complex subunit mu-1;AP-1 complex subunit mu-1 (Fragment)	22	21.1088	1.21109	Scram +TB	scr poly mock	0.172126	;intracellular protein transport,vesicle-mediated transport;;intracellular protein transport,vesicle-mediated transport;endosome to melanosome transport,intracellular protein transport,melanosome organization,vesicle-mediated transport;	GlyGly (K)
Scram +TB / scr poly mock	P16110_K213_M1	Lgals3	-1.45133	1.45133	0.608059	0.392615	0.417579	A0A2I3BRE5;D3YVT4;D3YZJ2;P16110;Q8C253	12	A0A2I3BRE5_MOUSE;D3YVT4_MOUSE;D3YZJ2_MOUSE;LEG3_MOUSE;Q8C253_MOUSE	Galectin-3 (Fragment);Galectin-3 (Fragment);Galectin-3 (Fragment);Galectin-3;Galectin	17	-63.4316	0.365684	Scram +TB	scr poly mock	-0.22249	;;;antimicrobial humoral immune response mediated by antimicrobial peptide,cell differentiation,eosinophil chemotaxis,extracellular matrix organization,innate immune response,killing of cells of other organism,macrophage chemotaxis,monocyte chemotaxis,mononuclear cell migration,mRNA processing,negative regulation of apoptotic process,negative regulation of cell proliferation in bone marrow,negative regulation of endocytosis,negative regulation of extrinsic apoptotic signaling pathway,negative regulation of immunological synapse formation,negative regulation of T cell activation via T cell receptor contact with antigen bound to MHC molecule on antigen presenting cell,negative regulation of T cell receptor signaling pathway,neutrophil chemotaxis,positive chemotaxis,positive regulation of angiogenesis,positive regulation of calcium ion import,positive regulation of cell proliferation,positive regulation of mononuclear cell migration,positive regulation of protein complex assembly,positive regulation of protein localization to plasma membrane,positive regulation of serotonin secretion,regulation of extrinsic apoptotic signaling pathway via death domain receptors,regulation of T cell apoptotic process,regulation of T cell proliferation,RNA splicing,skeletal system development;eosinophil chemotaxis,epithelial cell differentiation,macrophage chemotaxis,monocyte chemotaxis,mRNA processing,negative regulation of endocytosis,negative regulation of extrinsic apoptotic signaling pathway,neutrophil chemotaxis,positive regulation of calcium ion import,positive regulation of mononuclear cell migration,positive regulation of protein complex assembly,positive regulation of protein localization to plasma membrane,regulation of extrinsic apoptotic signaling pathway via death domain receptors,regulation of T cell apoptotic process,regulation of T cell proliferation,RNA splicing	GlyGly (K)
Scram +TB / scr poly mock	P61161_K253_M1	Actr2	-0.431822	0.431822	0.607999	0.718612	0.417553	P61161	12	ARP2_MOUSE	Actin-related protein 2	38	-25.8675	0.741325	Scram +TB	scr poly mock	-0.388122	actin cytoskeleton organization,Arp2/3 complex-mediated actin nucleation,associative learning,asymmetric cell division,cellular response to interferon-gamma,cellular response to trichostatin A,cilium morphogenesis,cytosolic transport,establishment or maintenance of cell polarity,meiotic cell cycle,meiotic chromosome movement towards spindle pole,meiotic cytokinesis,positive regulation of dendritic spine morphogenesis,positive regulation of double-strand break repair via homologous recombination,positive regulation of lamellipodium assembly,positive regulation of transcription from RNA polymerase II promoter,response to ethanol,response to immobilization stress,spindle localization	GlyGly (K)
Scram +TB / scr poly mock	P62814_K137_M1	Atp6v1b2	0.273195	0.273195	0.607834	0.580473	0.417454	P62814	12	VATB2_MOUSE	V-type proton ATPase subunit B, brain isoform	43	20.8481	1.20848	Scram +TB	scr poly mock	0.312645	ATP metabolic process,hydrogen ion transmembrane transport	GlyGly (K)
Scram +TB / scr poly mock	Q8CG48_K613_M1	Smc2	0.473386	0.473386	0.607806	0.276976	0.417446	B1AWH6;Q8CG48	12	B1AWH6_MOUSE;SMC2_MOUSE	Structural maintenance of chromosomes protein 2 (Fragment);Structural maintenance of chromosomes protein 2	12	38.8364	1.38836	Scram +TB	scr poly mock	0.150165	;cell division,kinetochore organization,meiotic chromosome condensation,meiotic chromosome segregation,mitotic chromosome condensation	GlyGly (K)
Scram +TB / scr poly mock	Q8BX70_K1462_M1	Vps13c	0.690884	0.690884	0.607438	0.836831	0.417284	A0A1L1SS63;A0A1L1SSJ3;A0A1L1SUY8;Q8BX70	12	A0A1L1SS63_MOUSE;A0A1L1SSJ3_MOUSE;A0A1L1SUY8_MOUSE;VP13C_MOUSE	Vacuolar protein sorting-associated protein 13C (Fragment);Vacuolar protein sorting-associated protein 13C (Fragment);Vacuolar protein sorting-associated protein 13C;Vacuolar protein sorting-associated protein 13C	90	61.4272	1.61427	Scram +TB	scr poly mock	0.45305	;;;mitochondrion organization,negative regulation of parkin-mediated mitophagy in response to mitochondrial depolarization,protein retention in Golgi apparatus,protein targeting to vacuole,response to insulin	GlyGly (K)
Scram +TB / scr poly mock	Q9JHU9_K356_M1	Isyna1	-0.0358754	0.0358754	0.607427	0.385111	0.417279	A0A1B0GR94;A0A1B0GS86;A0A1B0GSW6;Q9JHU9	12	A0A1B0GR94_MOUSE;A0A1B0GS86_MOUSE;A0A1B0GSW6_MOUSE;INO1_MOUSE	Inositol-3-phosphate synthase 1 (Fragment);Inositol-3-phosphate synthase 1;Inositol-3-phosphate synthase 1 (Fragment);Inositol-3-phosphate synthase 1	12	-2.45603	0.97544	Scram +TB	scr poly mock	0.207225	inositol biosynthetic process,phospholipid biosynthetic process;inositol biosynthetic process,phospholipid biosynthetic process;inositol biosynthetic process,phospholipid biosynthetic process;inositol biosynthetic process,phospholipid biosynthetic process	GlyGly (K)
Scram +TB / scr poly mock	A0A171EBL2_K996_M1	Rnf213	0.0196788	0.0196788	0.607123	0.35772	0.417135	A0A171EBL2;E9Q555;Q3U0U2	12	A0A171EBL2_MOUSE;RN213_MOUSE;Q3U0U2_MOUSE	E3 ubiquitin-protein ligase RNF213	381	1.37338	1.01373	Scram +TB	scr poly mock	0.198609	;angiogenesis,negative regulation of non-canonical Wnt signaling pathway,protein autoubiquitination,protein homooligomerization,protein ubiquitination,sprouting angiogenesis,ubiquitin-dependent protein catabolic process;	GlyGly (K)
Scram +TB / scr poly mock	A0A1W2P8D7_K49_M1	Utp20	-0.0217492	0.0217492	0.607026	0.158264	0.417135	A0A1W2P6J9;A0A1W2P7L8;A0A1W2P8D7;E9QK83;Q5XG71	12	A0A1W2P6J9_MOUSE;A0A1W2P7L8_MOUSE;A0A1W2P8D7_MOUSE;E9QK83_MOUSE;UTP20_MOUSE	Small subunit processome component 20 homolog (Fragment);Small subunit processome component 20 homolog (Fragment);Small subunit processome component 20 homolog (Fragment);Small subunit processome component 20 homolog;Small subunit processome component 20 homolog	21	-1.49623	0.985038	Scram +TB	scr poly mock	0.0880708	;;;rRNA processing;rRNA processing	GlyGly (K)
Scram +TB / scr poly mock	A2AMQ5_K235_M1	Cds2	-0.625436	0.625436	0.606996	0.8159	0.417135	A2AMQ5;F6S4G2;H3BKR7;H3BLA1;Q6PBC0;Q99L43	12	A2AMQ5_MOUSE;F6S4G2_MOUSE;H3BKR7_MOUSE;H3BLA1_MOUSE;Q6PBC0_MOUSE;CDS2_MOUSE	Phosphatidate cytidylyltransferase;Phosphatidate cytidylyltransferase (Fragment);Phosphatidate cytidylyltransferase 2;Phosphatidate cytidylyltransferase 2 (Fragment);Cds2 protein;Phosphatidate cytidylyltransferase 2	6	-35.1776	0.648224	Scram +TB	scr poly mock	-0.437576	CDP-diacylglycerol biosynthetic process;CDP-diacylglycerol biosynthetic process;;CDP-diacylglycerol biosynthetic process;CDP-diacylglycerol biosynthetic process;CDP-diacylglycerol biosynthetic process,glycosylation,lipid droplet formation,phototransduction	GlyGly (K)
Scram +TB / scr poly mock	Q9D2N9_K596_M1	Vps33a	-0.603669	0.603669	0.606959	0.250779	0.417128	A0A0G2JEL2;Q9D2N9	12	A0A0G2JEL2_MOUSE;VP33A_MOUSE	Vacuolar protein sorting-associated protein 33A (Fragment);Vacuolar protein sorting-associated protein 33A	21	-34.1922	0.658078	Scram +TB	scr poly mock	-0.136191	protein transport,vesicle docking involved in exocytosis;autophagosome maturation,endosome to lysosome transport,intracellular protein transport,lysosome localization,melanosome localization,pigmentation,platelet formation,regulation of developmental pigmentation,regulation of lysosomal lumen pH,vesicle docking involved in exocytosis,vesicle-mediated transport	GlyGly (K)
Scram +TB / scr poly mock	Q8R3P6_K280_M1	Ints14	-0.266084	0.266084	0.606949	0.561671	0.417127	Q8R3P6	12	INT14_MOUSE	Integrator complex subunit 14	8	-16.8426	0.831574	Scram +TB	scr poly mock	0.323916	snRNA 3'-end processing	GlyGly (K)
Scram +TB / scr poly mock	Q61549_K509_M1	Adgre1	0.0369547	0.0369547	0.606915	0.255361	0.417109	A0A3B2W7X0;A0A3B2W8A7;A0A3B2WB94;Q61549	12	A0A3B2W7X0_MOUSE;A0A3B2W8A7_MOUSE;A0A3B2WB94_MOUSE;AGRE1_MOUSE	Adhesion G protein-coupled receptor E1 (Fragment);Adhesion G protein-coupled receptor E1 (Fragment);Adhesion G protein-coupled receptor E1 (Fragment);Adhesion G protein-coupled receptor E1	20	2.59459	1.02595	Scram +TB	scr poly mock	0.145531	;;;adaptive immune response,adenylate cyclase-activating G-protein coupled receptor signaling pathway,cell surface receptor signaling pathway	GlyGly (K)
Scram +TB / scr poly mock	A0A494B9A7_K44_M1	Cfl1	-0.0302632	0.0302632	0.606859	0.279211	0.417085	A0A494B9A7;F8WGL3;P18760	12	A0A494B9A7_MOUSE;F8WGL3_MOUSE;COF1_MOUSE	Cofilin-1	35	-2.07584	0.979242	Scram +TB	scr poly mock	0.156543	actin filament depolymerization;actin filament depolymerization;actin filament depolymerization,actin filament fragmentation,actin filament organization,actin filament severing,cell motility,cell projection organization,cellular response to epidermal growth factor stimulus,cellular response to ether,cellular response to hydrogen peroxide,cellular response to insulin-like growth factor stimulus,cellular response to interleukin-1,cellular response to interleukin-6,cellular response to tumor necrosis factor,cytoskeleton organization,establishment of cell polarity,hippocampus development,mitotic cytokinesis,modification of postsynaptic actin cytoskeleton,negative regulation of actin filament bundle assembly,negative regulation of actin filament depolymerization,negative regulation of cell adhesion,negative regulation of cell motility,negative regulation of cell size,negative regulation of dendritic spine maintenance,negative regulation of lamellipodium assembly,negative regulation of postsynaptic density organization,negative regulation of unidimensional cell growth,neural crest cell migration,neural fold formation,positive regulation by host of viral process,positive regulation of actin filament depolymerization,positive regulation of barbed-end actin filament capping,positive regulation of cell growth,positive regulation of cell motility,positive regulation of dendritic spine development,positive regulation of establishment of cell polarity regulating cell shape,positive regulation of focal adhesion assembly,positive regulation of lamellipodium assembly,positive regulation of NMDA glutamate receptor activity,positive regulation of protein localization to cell leading edge,positive regulation of proteolysis,positive regulation of synaptic plasticity,protein import into nucleus,protein phosphorylation,regulation of cell morphogenesis,regulation of dendritic spine morphogenesis,response to activity,response to amino acid,response to organic cyclic compound,response to virus	GlyGly (K)
Scram +TB / scr poly mock	A2AUR7_K191_M1	Rsu1	-0.116749	0.116749	0.606814	0.604626	0.41706	A0A0A6YWZ2;A2AUR7;B1AYQ0;E0CXG5;Q01730;Q9D031	12	A0A0A6YWZ2_MOUSE;A2AUR7_MOUSE;B1AYQ0_MOUSE;E0CXG5_MOUSE;RSU1_MOUSE;Q9D031_MOUSE	Ras suppressor protein 1;Ras suppressor protein 1;Ras suppressor protein 1 (Fragment);Ras suppressor protein 1;Ras suppressor protein 1;Ras suppressor protein 1	14	-7.77365	0.922263	Scram +TB	scr poly mock	0.334394	;;;;positive regulation of cell-substrate adhesion,positive regulation of GTPase activity,positive regulation of neural precursor cell proliferation,Ras protein signal transduction,signal transduction;positive regulation of cell-substrate adhesion,positive regulation of GTPase activity	GlyGly (K)
Scram +TB / scr poly mock	Q3UKC1_K753_M1	Tax1bp1	0.350752	0.350752	0.60677	0.403392	0.417036	D3Z152;D3Z213;D3Z715;Q3UKC1	12	D3Z152_MOUSE;D3Z213_MOUSE;D3Z715_MOUSE;TAXB1_MOUSE	Tax1-binding protein 1 homolog (Fragment);Tax1-binding protein 1 homolog (Fragment);Tax1-binding protein 1 homolog (Fragment);Tax1-binding protein 1 homolog	42	27.5225	1.27523	Scram +TB	scr poly mock	0.217864	;;;apoptotic process,negative regulation of apoptotic process,negative regulation of NF-kappaB transcription factor activity	GlyGly (K)
Scram +TB / scr poly mock	P50136_K353_M1	Bckdha	-0.244723	0.244723	0.606731	0.264286	0.417021	A0A0U1RPK5;P50136;Q3U3J1	12	A0A0U1RPK5_MOUSE;ODBA_MOUSE;Q3U3J1_MOUSE	2-oxoisovalerate dehydrogenase subunit alpha (Fragment);2-oxoisovalerate dehydrogenase subunit alpha, mitochondrial;2-oxoisovalerate dehydrogenase subunit alpha	5	-15.6022	0.843978	Scram +TB	scr poly mock	-0.143054	branched-chain amino acid catabolic process;branched-chain amino acid catabolic process;branched-chain amino acid catabolic process	GlyGly (K)
Scram +TB / scr poly mock	D3Z136_K108_M1	Elovl5	-0.683992	0.683992	0.60663	0.762557	0.416974	D3Z0Z6;D3Z136;Q8BHI7	12	D3Z0Z6_MOUSE;D3Z136_MOUSE;ELOV5_MOUSE	Elongation of very long chain fatty acids protein (Fragment);Elongation of very long chain fatty acids protein (Fragment);Elongation of very long chain fatty acids protein 5	5	-37.7559	0.622441	Scram +TB	scr poly mock	0.429491	fatty acid elongation, saturated fatty acid,very long-chain fatty acid biosynthetic process;fatty acid elongation, saturated fatty acid,very long-chain fatty acid biosynthetic process;fatty acid elongation, monounsaturated fatty acid,fatty acid elongation, polyunsaturated fatty acid,fatty acid elongation, saturated fatty acid,long-chain fatty-acyl-CoA biosynthetic process,positive regulation of fatty acid biosynthetic process,sphingolipid biosynthetic process,unsaturated fatty acid biosynthetic process,very long-chain fatty acid biosynthetic process	GlyGly (K)
Scram +TB / scr poly mock	A2RSX9_K257_M1	Arfip1	0.101147	0.101147	0.606574	0.572701	0.416959	A2RSX9;E9Q3G5;G5E8V9	12	A2RSX9_MOUSE;E9Q3G5_MOUSE;G5E8V9_MOUSE	ADP-ribosylation factor interacting protein 1;ADP-ribosylation factor interacting protein 1;ADP-ribosylation factor-interacting protein 1	14	7.26255	1.07263	Scram +TB	scr poly mock	0.309636	intracellular protein transport,negative regulation of retrograde transport, endosome to Golgi,regulation of Arp2/3 complex-mediated actin nucleation,regulation of protein secretion;intracellular protein transport,negative regulation of retrograde transport, endosome to Golgi,regulation of Arp2/3 complex-mediated actin nucleation,regulation of protein secretion;intracellular protein transport,negative regulation of retrograde transport, endosome to Golgi,regulation of Arp2/3 complex-mediated actin nucleation,regulation of protein secretion	GlyGly (K)
Scram +TB / scr poly mock	A0A1W2P768_K125_M1	H3c14;Hist1h3b	0.0586092	0.0586092	0.606417	0.308217	0.416921	A0A1W2P768;P84228	12	A0A1W2P768_MOUSE;H32_MOUSE	H3 clustered histone 14;Histone H3.2	16	4.14613	1.04146	Scram +TB	scr poly mock	0.169911	;DNA replication-dependent nucleosome assembly,negative regulation of transcription from RNA polymerase II promoter,nucleosome assembly,regulation of gene silencing	GlyGly (K)
Scram +TB / scr poly mock	A0A1Y7VMZ0_K452_M1	Dip2c	0.0311895	0.0311895	0.606453	0.818227	0.416921	A0A1Y7VMZ0;B2RQ71;B7ZMZ7;E9PWR4	12	A0A1Y7VMZ0_MOUSE;B2RQ71_MOUSE;B7ZMZ7_MOUSE;E9PWR4_MOUSE	Disco-interacting protein 2 homolog C (Fragment);Dip2c protein;Dip2c protein;Disco-interacting protein 2 homolog C	13	2.18543	1.02185	Scram +TB	scr poly mock	0.446375	;;;	GlyGly (K)
Scram +TB / scr poly mock	A0A0F6AIX5_K178_M1	Ldah	0.004605	0.004605	0.606471	0.500531	0.416921	A0A0F6AIX5;A0A0F6AIX6;A0A1W2P6H0;A0A1W2P6J8;A0A1W2P6L7;A0A1W2P7C8;A0A1W2P7T7;A0A1W2P818;A0A1W2P820;A0A1W2P856;Q8BVA5	12	A0A0F6AIX5_MOUSE;A0A0F6AIX6_MOUSE;A0A1W2P6H0_MOUSE;A0A1W2P6J8_MOUSE;A0A1W2P6L7_MOUSE;A0A1W2P7C8_MOUSE;A0A1W2P7T7_MOUSE;A0A1W2P818_MOUSE;A0A1W2P820_MOUSE;A0A1W2P856_MOUSE;LDAH_MOUSE	Lipid droplet-associated hydrolase;Lipid droplet-associated hydrolase;Lipid droplet-associated hydrolase (Fragment);Lipid droplet-associated hydrolase;Lipid droplet-associated hydrolase (Fragment);Lipid droplet-associated hydrolase;Lipid droplet-associated hydrolase (Fragment);Lipid droplet-associated hydrolase;Lipid droplet-associated hydrolase (Fragment);Lipid droplet-associated hydrolase (Fragment);Lipid droplet-associated hydrolase	31	0.319704	1.0032	Scram +TB	scr poly mock	0.281027	;;;;;;;;;;foam cell differentiation,lipid storage	GlyGly (K)
Scram +TB / scr poly mock	Q91X78_K156_M1	Erlin1	-0.38156	0.38156	0.606389	0.393617	0.41692	E9PUH5;E9PVM2;E9PZB0;F6Z6D6;Q91X78	12	E9PUH5_MOUSE;E9PVM2_MOUSE;E9PZB0_MOUSE;F6Z6D6_MOUSE;ERLN1_MOUSE	Erlin-1 (Fragment);Erlin-1 (Fragment);Erlin-1;Erlin-1 (Fragment);Erlin-1	2	-23.2393	0.767607	Scram +TB	scr poly mock	-0.212345	steroid metabolic process;;;;cholesterol metabolic process,negative regulation of cholesterol biosynthetic process,negative regulation of fatty acid biosynthetic process,SREBP signaling pathway,ER-associated ubiquitin-dependent protein catabolic process	GlyGly (K)
Scram +TB / scr poly mock	P22892_K546_M1	Ap1g1	0.525169	0.525169	0.606298	0.156789	0.416874	P22892;Q3TDN1;Q8CBB7	12	AP1G1_MOUSE;Q3TDN1_MOUSE;Q8CBB7_MOUSE	AP-1 complex subunit gamma-1;AP-1 complex subunit gamma-1;AP-1 complex subunit gamma	26	43.9102	1.4391	Scram +TB	scr poly mock	0.0903377	endosome to melanosome transport,Golgi to lysosome transport,Golgi to vacuole transport,intracellular protein transport,microtubule cytoskeleton organization,positive regulation of natural killer cell degranulation,positive regulation of natural killer cell mediated cytotoxicity,receptor-mediated endocytosis,vesicle-mediated transport;;endosome to melanosome transport,Golgi to lysosome transport,intracellular protein transport,positive regulation of natural killer cell degranulation	GlyGly (K)
Scram +TB / scr poly mock	Q7TPQ3_K821_M1	Shprh	-0.388329	0.388329	0.60616	0.491174	0.416805	F7D4T4;Q7TPQ3	12	F7D4T4_MOUSE;SHPRH_MOUSE	E3 ubiquitin-protein ligase SHPRH (Fragment);E3 ubiquitin-protein ligase SHPRH	5	-23.5986	0.764014	Scram +TB	scr poly mock	0.275495	;cellular response to DNA damage stimulus,DNA repair,nucleosome assembly,protein polyubiquitination	GlyGly (K)
Scram +TB / scr poly mock	Q3TMS1_K48_M1	Dock2	-0.243249	0.243249	0.606084	0.511812	0.416783	D6RGU3;Q3TMS1;Q5SRI3;Q8C3J5	12	D6RGU3_MOUSE;Q3TMS1_MOUSE;Q5SRI3_MOUSE;DOCK2_MOUSE	Dedicator of cytokinesis protein 2	134	-15.516	0.84484	Scram +TB	scr poly mock	0.284119	actin cytoskeleton organization,small GTPase mediated signal transduction;actin cytoskeleton organization,small GTPase mediated signal transduction;actin cytoskeleton organization,small GTPase mediated signal transduction;actin cytoskeleton organization,alpha-beta T cell activation,alpha-beta T cell proliferation,chemotaxis,cytoskeleton organization,establishment of T cell polarity,immunological synapse formation,macropinocytosis,membrane raft polarization,myeloid dendritic cell activation involved in immune response,negative thymic T cell selection,positive regulation of phagocytosis,positive regulation of Rac protein signal transduction,positive thymic T cell selection,small GTPase mediated signal transduction,T cell activation,T cell proliferation	GlyGly (K)
Scram +TB / scr poly mock	Q9R0S0_K137_M1	Gadd45g	-0.465839	0.465839	0.605991	0.38857	0.41674	Q9R0S0;Q9Z111	12	Q9R0S0_MOUSE;GA45G_MOUSE	GADD45G;Growth arrest and DNA damage-inducible protein GADD45 gamma	4	-27.595	0.72405	Scram +TB	scr poly mock	-0.211815	activation of MAPKKK activity,positive regulation of apoptotic process,positive regulation of JNK cascade,positive regulation of p38MAPK cascade,regulation of cell cycle;activation of MAPKK activity,activation of MAPKKK activity,apoptotic process,interferon-gamma production,negative regulation of protein kinase activity,positive regulation of apoptotic process,positive regulation of cold-induced thermogenesis,positive regulation of JNK cascade,positive regulation of p38MAPK cascade,regulation of cell cycle,T-helper 1 cell differentiation	GlyGly (K)
Scram +TB / scr poly mock	A0A0J9YVH1_K72_M1	Acox3	-0.27335	0.27335	0.605966	0.246872	0.416732	A0A0J9YVH1;D3Z2N6;E9Q296;Q3TAW3;Q8C178;Q9EPL9	12	A0A0J9YVH1_MOUSE;D3Z2N6_MOUSE;E9Q296_MOUSE;Q3TAW3_MOUSE;Q8C178_MOUSE;ACOX3_MOUSE	Peroxisomal acyl-coenzyme A oxidase 3 (Fragment);Peroxisomal acyl-coenzyme A oxidase 3 (Fragment);Acyl-coenzyme A oxidase;Acyl-coenzyme A oxidase;Acyl-coenzyme A oxidase;Peroxisomal acyl-coenzyme A oxidase 3	36	-17.2604	0.827396	Scram +TB	scr poly mock	0.145822	fatty acid beta-oxidation;;fatty acid beta-oxidation;fatty acid beta-oxidation;fatty acid beta-oxidation;fatty acid beta-oxidation,fatty acid beta-oxidation using acyl-CoA oxidase,lipid homeostasis	GlyGly (K)
Scram +TB / scr poly mock	Q69ZR9_K445_M1	Tasor	-0.0674953	0.0674953	0.605753	0.374349	0.416625	A0A286YDQ5;Q69ZR9	12	A0A286YDQ5_MOUSE;TASOR_MOUSE	Protein TASOR (Fragment);Protein TASOR	8	-4.57067	0.954293	Scram +TB	scr poly mock	0.203706	;in utero embryonic development,mitotic spindle assembly,negative regulation of gene expression, epigenetic,negative regulation of single stranded viral RNA replication via double stranded DNA intermediate,positive regulation of methylation-dependent chromatin silencing,protein localization to heterochromatin	GlyGly (K)
Scram +TB / scr poly mock	E9PYL4_K621_M1	Clcn7	0.125446	0.125446	0.605733	0.473414	0.416617	A0A3B2W4I8;E9PYL4;F6SUM2;F7BK14;O70496	12	A0A3B2W4I8_MOUSE;E9PYL4_MOUSE;F6SUM2_MOUSE;F7BK14_MOUSE;CLCN7_MOUSE	H(+)/Cl(-) exchange transporter 7;Chloride channel protein;Chloride channel protein;H(+)/Cl(-) exchange transporter 7 (Fragment);H(+)/Cl(-) exchange transporter 7	13	9.08447	1.09084	Scram +TB	scr poly mock	0.25537	;;;;response to pH	GlyGly (K)
Scram +TB / scr poly mock	D3YYB1_K161_M1	Sept2;Sept2;Sept2;Sept2;Sept2;Sept2;Sept2;Sept2;Sept2;Septin2	-0.0861828	0.0861828	0.60573	0.466815	0.416617	D3YV76;D3YYB1;D3YZU7;D3Z1S1;D3Z3C0;E9Q3V6;F6UKN5;F6WYM0;G3UYQ0;P42208	12	D3YV76_MOUSE;D3YYB1_MOUSE;D3YZU7_MOUSE;D3Z1S1_MOUSE;D3Z3C0_MOUSE;E9Q3V6_MOUSE;F6UKN5_MOUSE;F6WYM0_MOUSE;G3UYQ0_MOUSE;SEPT2_MOUSE	Septin 2 (Fragment);Septin 2 (Fragment);Septin 2 (Fragment);Septin 2 (Fragment);Septin 2 (Fragment);Septin 2;Septin 2 (Fragment);Septin 2 (Fragment);Septin 2 (Fragment);Septin-2	23	-5.79881	0.942012	Scram +TB	scr poly mock	0.26017	;cell division;;;cell division;cell division;;cell division;;cellular protein localization,cilium morphogenesis,cytoskeleton-dependent cytokinesis,neuron projection development,protein polymerization,regulation of exocytosis,regulation of L-glutamate transport,regulation of protein localization,smoothened signaling pathway,spermatogenesis	GlyGly (K)
Scram +TB / scr poly mock	E9PV60_K469_M1	Wdfy4	0.556179	0.556179	0.605677	0.956661	0.4166	E0CXD5;E9PV60;E9Q2M9;F6X8K3	12	E0CXD5_MOUSE;E9PV60_MOUSE;WDFY4_MOUSE;F6X8K3_MOUSE	WD repeat- and FYVE domain-containing protein 4 (Fragment);WD repeat- and FYVE domain-containing protein 4;WD repeat- and FYVE domain-containing protein 4;WD repeat- and FYVE domain-containing protein 4 (Fragment)	117	47.037	1.47037	Scram +TB	scr poly mock	0.520588	;;antigen processing and presentation,autophagy,CD8-positive, alpha-beta T cell activation,cellular response to virus;	GlyGly (K)
Scram +TB / scr poly mock	P97351_K144_M1	Rps3a	0.0102624	0.0102624	0.605556	0.461354	0.416523	P97351	12	RS3A_MOUSE	40S ribosomal protein S3a	27	0.713871	1.00714	Scram +TB	scr poly mock	0.249816	cell differentiation,negative regulation of apoptotic process,positive regulation of fibroblast proliferation,positive regulation of translation,translation	GlyGly (K)
Scram +TB / scr poly mock	A0A140LHU9_K185_M1	Pnpla6	0.637737	0.637737	0.605522	0.501771	0.416509	A0A140LHE0;A0A140LHJ7;A0A140LHT9;A0A140LHU9;A0A140LI54;A0A140LIJ8;A0A140LJH3;A0A140LJI6;Q3TRM4	12	A0A140LHE0_MOUSE;A0A140LHJ7_MOUSE;A0A140LHT9_MOUSE;A0A140LHU9_MOUSE;A0A140LI54_MOUSE;A0A140LIJ8_MOUSE;A0A140LJH3_MOUSE;A0A140LJI6_MOUSE;PLPL6_MOUSE	Neuropathy target esterase (Fragment);Neuropathy target esterase (Fragment);Neuropathy target esterase (Fragment);Neuropathy target esterase;Neuropathy target esterase;Neuropathy target esterase (Fragment);Neuropathy target esterase (Fragment);Neuropathy target esterase (Fragment);Neuropathy target esterase	6	55.5886	1.55589	Scram +TB	scr poly mock	0.281474	lipid catabolic process,phosphatidylcholine metabolic process;;;phosphatidylcholine metabolic process;lipid catabolic process,phosphatidylcholine metabolic process;;;;angiogenesis,animal organ morphogenesis,lipid catabolic process,phosphatidylcholine metabolic process	GlyGly (K)
Scram +TB / scr poly mock	F6Z458_K180_M1	Erlec1	-0.602412	0.602412	0.605454	0.398985	0.416491	F6Z458;F7AQQ2;Q8VEH8	12	F6Z458_MOUSE;F7AQQ2_MOUSE;ERLEC_MOUSE	Endoplasmic reticulum lectin 1 (Fragment);Endoplasmic reticulum lectin 1 (Fragment);Endoplasmic reticulum lectin 1	6	-34.1348	0.658652	Scram +TB	scr poly mock	-0.220598	;;negative regulation of retrograde protein transport, ER to cytosol,ER-associated ubiquitin-dependent protein catabolic process	GlyGly (K)
Scram +TB / scr poly mock	A0A286YCE0_K31_M1	Trappc8	-0.174026	0.174026	0.605426	0.329541	0.416476	A0A286YCE0;A0A286YCX6;E9PY51	12	A0A286YCE0_MOUSE;A0A286YCX6_MOUSE;E9PY51_MOUSE	Trafficking protein particle complex 8 (Fragment);Trafficking protein particle complex 8;Trafficking protein particle complex 8	23	-11.3634	0.886366	Scram +TB	scr poly mock	0.179739	autophagosome assembly,pexophagy,ER to Golgi vesicle-mediated transport,Golgi organization,protein localization to pre-autophagosomal structure;autophagosome assembly,pexophagy,ER to Golgi vesicle-mediated transport,Golgi organization,protein localization to pre-autophagosomal structure;autophagosome assembly,pexophagy,ER to Golgi vesicle-mediated transport,Golgi organization,protein localization to pre-autophagosomal structure	GlyGly (K)
Scram +TB / scr poly mock	A2AWP4_K212_M1	Arhgef10l	0.00385535	0.00385535	0.605396	0.339091	0.416466	A2AWP4;A2AWP6;A2AWP7;A2AWP8;A8Y5U3;F6S3V7;F6ZH54	12	A2AWP4_MOUSE;A2AWP6_MOUSE;A2AWP7_MOUSE;ARGAL_MOUSE;A8Y5U3_MOUSE;F6S3V7_MOUSE;F6ZH54_MOUSE	Rho guanine nucleotide exchange factor 10-like protein (Fragment);Rho guanine nucleotide exchange factor 10-like protein;Rho guanine nucleotide exchange factor 10-like protein (Fragment);Rho guanine nucleotide exchange factor 10-like protein;Rho guanine nucleotide exchange factor 10-like protein (Fragment);Rho guanine nucleotide exchange factor 10-like protein (Fragment);Rho guanine nucleotide exchange factor 10-like protein (Fragment)	28	0.26759	1.00268	Scram +TB	scr poly mock	-0.186124	;;;actin cytoskeleton organization,positive regulation of stress fiber assembly,SREBP signaling pathway;;;	GlyGly (K)
Scram +TB / scr poly mock	A2A547_K151_M1	Rpl19	-0.390649	0.390649	0.605402	0.473953	0.416466	A2A547;P84099	12	A2A547_MOUSE;RL19_MOUSE	Ribosomal protein L19;60S ribosomal protein L19	17	-23.7214	0.762786	Scram +TB	scr poly mock	-0.257309	translation;cytoplasmic translation,translation	GlyGly (K)
Scram +TB / scr poly mock	E9Q1I5_K397_M1	Abcc1	0.535392	0.535392	0.605346	0.531732	0.416449	D3YYJ6;D3YZY1;D3Z407;E9Q1I5;O35379	12	D3YYJ6_MOUSE;D3YZY1_MOUSE;D3Z407_MOUSE;E9Q1I5_MOUSE;MRP1_MOUSE	Multidrug resistance-associated protein 1 (Fragment);Multidrug resistance-associated protein 1 (Fragment);Multidrug resistance-associated protein 1 (Fragment);Multidrug resistance-associated protein 1;Multidrug resistance-associated protein 1	53	44.9336	1.44934	Scram +TB	scr poly mock	0.28737	;;;;cell chemotaxis,cellular response to beta-amyloid,export across plasma membrane,glutathione transmembrane transport,leukotriene transport,plasma membrane long-chain fatty acid transport,negative regulation of cell death,negative regulation of neuron death,phospholipid efflux,phospholipid translocation,positive regulation of cell migration,positive regulation of inflammatory response,response to drug,response to oxidative stress,sphingolipid translocation,transepithelial transport,transmembrane transport,drug transmembrane export,xenobiotic transport	GlyGly (K)
Scram +TB / scr poly mock	A0A0G2JEU1_K370_M1	Aldh2	0.390481	0.390481	0.605252	0.534262	0.416408	A0A0G2JEU1;A0A0G2JF60;A0A0G2JFQ0;D3YYF3;P47738	12	A0A0G2JEU1_MOUSE;A0A0G2JF60_MOUSE;A0A0G2JFQ0_MOUSE;D3YYF3_MOUSE;ALDH2_MOUSE	Aldehyde dehydrogenase, mitochondrial;Aldehyde dehydrogenase, mitochondrial (Fragment);Aldehyde dehydrogenase, mitochondrial (Fragment);Aldehyde dehydrogenase, mitochondrial (Fragment);Aldehyde dehydrogenase, mitochondrial	43	31.083	1.31083	Scram +TB	scr poly mock	0.288577	;;;;acetaldehyde metabolic process,behavioral response to ethanol,cellular detoxification of aldehyde,ethanol catabolic process,intrinsic apoptotic signaling pathway in response to oxidative stress,negative regulation of apoptotic process,regulation of inflammatory response,regulation of reactive oxygen species metabolic process,response to organic cyclic compound	GlyGly (K)
Scram +TB / scr poly mock	P97390_K450_M1	Vps45	0.0623761	0.0623761	0.6052	0.609463	0.416389	P97390	12	VPS45_MOUSE	Vacuolar protein sorting-associated protein 45	17	4.41841	1.04418	Scram +TB	scr poly mock	0.332916	intracellular protein transport,vesicle docking involved in exocytosis,vesicle-mediated transport	GlyGly (K)
Scram +TB / scr poly mock	E0CZ78_K302_M1	Ppp3cb	0.0482706	0.0482706	0.605162	0.34549	0.416368	E0CZ78;E9Q6P2;G3X8U7;P48453	12	E0CZ78_MOUSE;E9Q6P2_MOUSE;G3X8U7_MOUSE;PP2BB_MOUSE	Serine/threonine-protein phosphatase;Serine/threonine-protein phosphatase;Serine/threonine-protein phosphatase;Serine/threonine-protein phosphatase 2B catalytic subunit beta isoform	9	3.40247	1.03402	Scram +TB	scr poly mock	0.191068	calcineurin-mediated signaling;calcineurin-mediated signaling;calcineurin-mediated signaling;calcineurin-mediated signaling,calcineurin-NFAT signaling cascade,calcium ion regulated exocytosis,cellular response to drug,heart development,locomotion involved in locomotory behavior,lymphangiogenesis,negative regulation of T cell mediated cytotoxicity,positive regulation of insulin secretion involved in cellular response to glucose stimulus,positive regulation of transcription from RNA polymerase II promoter,protein dephosphorylation,protein phosphorylation,regulation of gene expression,regulation of insulin secretion,regulation of synaptic vesicle endocytosis,response to cytokine,T cell differentiation,T cell homeostasis	GlyGly (K)
Scram +TB / scr poly mock	Q8BPU7_K537_M1	Elmo1	-0.126006	0.126006	0.60514	0.232954	0.416363	A0A1Y7VIX9;A0A1Y7VLM1;Q8BPU7	12	A0A1Y7VIX9_MOUSE;A0A1Y7VLM1_MOUSE;ELMO1_MOUSE	Engulfment and cell motility protein 1 (Fragment);Engulfment and cell motility protein 1 (Fragment);Engulfment and cell motility protein 1	20	-8.36354	0.916365	Scram +TB	scr poly mock	0.134959	actin cytoskeleton organization,cell migration,phagocytosis;;actin cytoskeleton organization,actin filament-based process,actin filament organization,apoptotic process,cell migration,cell motility,phagocytosis,phagocytosis, engulfment,Rac protein signal transduction	GlyGly (K)
Scram +TB / scr poly mock	P97765_K83_M1	Wbp2	0.0548045	0.0548045	0.605101	0.323285	0.416343	P97765	12	WBP2_MOUSE	WW domain-binding protein 2	9	3.87184	1.03872	Scram +TB	scr poly mock	0.176709	cellular response to estrogen stimulus,establishment of protein localization,positive regulation of gene expression, epigenetic,positive regulation of histone H3-K14 acetylation,positive regulation of intracellular estrogen receptor signaling pathway,positive regulation of transcription, DNA-templated,positive regulation of transcription from RNA polymerase II promoter,progesterone receptor signaling pathway,response to estrogen,response to progesterone	GlyGly (K)
Scram +TB / scr poly mock	Q8R5L3_K204_M1	Vps39	-0.292409	0.292409	0.605075	0.23445	0.41634	Q8R5L3	12	VPS39_MOUSE	Vam6/Vps39-like protein	18	-18.3462	0.816538	Scram +TB	scr poly mock	-0.134385	autophagy,endosomal vesicle fusion,endosome to lysosome transport,intracellular protein transport,late endosome to lysosome transport,retrograde transport, endosome to plasma membrane,vesicle-mediated transport	GlyGly (K)
Scram +TB / scr poly mock	Q6NXL1_K684_M1	Sec24d	0.0388485	0.0388485	0.605004	0.535149	0.416315	A0A0G2JGJ5;Q6NXL1	12	A0A0G2JGJ5_MOUSE;Q6NXL1_MOUSE	Sec24-related gene family, member D (S. cerevisiae);Sec24-related gene family, member D (S. cerevisiae)	23	2.72935	1.02729	Scram +TB	scr poly mock	0.294284	cargo loading into COPII-coated vesicle,ER to Golgi vesicle-mediated transport,in utero embryonic development;cargo loading into COPII-coated vesicle,ER to Golgi vesicle-mediated transport,intracellular protein transport,in utero embryonic development	GlyGly (K)
Scram +TB / scr poly mock	J3QN87_K18_M1	Eif1	0.318563	0.318563	0.604981	0.274427	0.416305	J3QN87;J3QPZ8;P48024	12	J3QN87_MOUSE;J3QPZ8_MOUSE;EIF1_MOUSE	Eukaryotic translation initiation factor 1 (Fragment);Eukaryotic translation initiation factor 1 (Fragment);Eukaryotic translation initiation factor 1	11	24.7088	1.24709	Scram +TB	scr poly mock	0.154152	;;dosage compensation by inactivation of X chromosome,regulation of translational initiation	GlyGly (K)
Scram +TB / scr poly mock	A0A0U1RPX4_K317_M1	Mapk3	-0.0983096	0.0983096	0.604963	0.281164	0.4163	A0A0U1RPX4;A0A0U1RPZ0;D3Z3G6;D3Z6D8;Q63844	12	A0A0U1RPX4_MOUSE;A0A0U1RPZ0_MOUSE;D3Z3G6_MOUSE;D3Z6D8_MOUSE;MK03_MOUSE	Mitogen-activated protein kinase (Fragment);Mitogen-activated protein kinase (Fragment);Mitogen-activated protein kinase;Mitogen-activated protein kinase 3;Mitogen-activated protein kinase 3	15	-6.58731	0.934127	Scram +TB	scr poly mock	-0.157411	cell cycle;;cell cycle;;aging,animal organ morphogenesis,apoptotic process,arachidonic acid metabolic process,Bergmann glial cell differentiation,BMP signaling pathway,cardiac neural crest cell development involved in heart development,cartilage development,caveolin-mediated endocytosis,cell cycle,cell surface receptor signaling pathway,cellular response to amino acid starvation,cellular response to cadmium ion,cellular response to DNA damage stimulus,cellular response to dopamine,cellular response to mechanical stimulus,cellular response to reactive oxygen species,cellular response to tumor necrosis factor,decidualization,DNA damage induced protein phosphorylation,ERK1 and ERK2 cascade,face development,interleukin-1-mediated signaling pathway,intracellular signal transduction,lipopolysaccharide-mediated signaling pathway,lung morphogenesis,MAPK cascade,negative regulation of apolipoprotein binding,neural crest cell development,outer ear morphogenesis,peptidyl-serine phosphorylation,peptidyl-tyrosine autophosphorylation,phosphorylation,positive regulation of cyclase activity,positive regulation of cytokine production involved in immune response,positive regulation of ERK1 and ERK2 cascade,positive regulation of gene expression,positive regulation of histone acetylation,positive regulation of histone phosphorylation,positive regulation of macrophage chemotaxis,positive regulation of macrophage proliferation,positive regulation of metallopeptidase activity,positive regulation of protein phosphorylation,positive regulation of telomerase activity,positive regulation of telomere capping,positive regulation of telomere maintenance via telomerase,positive regulation of transcription from RNA polymerase II promoter,positive regulation of translation,positive regulation of xenophagy,macromolecular complex assembly,protein phosphorylation,regulation of cellular pH,regulation of cytoskeleton organization,regulation of sequence-specific DNA binding transcription factor activity,regulation of early endosome to late endosome transport,regulation of gene expression,regulation of Golgi inheritance,regulation of ossification,regulation of stress-activated MAPK cascade,response to epidermal growth factor,response to exogenous dsRNA,response to lipopolysaccharide,response to toxic substance,sensory perception of pain,signal transduction,stress-activated MAPK cascade,thymus development,thyroid gland development,trachea formation,transcription, DNA-templated	GlyGly (K)
Scram +TB / scr poly mock	D6RHA2_K53_M1	Renbp	0.53195	0.53195	0.604834	0.708074	0.416252	D6RHA2;G3XA46;P82343	12	D6RHA2_MOUSE;G3XA46_MOUSE;RENBP_MOUSE	N-acylglucosamine 2-epimerase	20	44.5882	1.44588	Scram +TB	scr poly mock	0.38215	N-acetylneuraminate catabolic process;;N-acetylglucosamine metabolic process,N-acetylmannosamine metabolic process,N-acetylneuraminate catabolic process,negative regulation of catalytic activity,negative regulation of endopeptidase activity	GlyGly (K)
Scram +TB / scr poly mock	P50516_K580_M1	Atp6v1a	0.305983	0.305983	0.604763	0.582408	0.416248	D3YWH3;D3YZ23;D3Z1B9;P50516	12	D3YWH3_MOUSE;D3YZ23_MOUSE;D3Z1B9_MOUSE;VATA_MOUSE	V-type proton ATPase catalytic subunit A (Fragment);V-type proton ATPase catalytic subunit A (Fragment);V-type proton ATPase catalytic subunit A (Fragment);V-type proton ATPase catalytic subunit A	66	23.626	1.23626	Scram +TB	scr poly mock	0.316027	ATP metabolic process,hydrogen ion transmembrane transport;ATP metabolic process,hydrogen ion transmembrane transport;ATP metabolic process,hydrogen ion transmembrane transport;cellular iron ion homeostasis,cellular response to increased oxygen levels	GlyGly (K)
Scram +TB / scr poly mock	A2ALR8_K170_M1	Usp48	-0.78416	0.78416	0.60474	0.530454	0.416238	A2ALR5;A2ALR8;A2ALR9;A2ALS8;A2ALS9;A2BDP2;F6TGT8;F6TH61;F6VSP0;F6VSQ9;F6Z2T3;F7ALR2;Q3V0C5	12	A2ALR5_MOUSE;A2ALR8_MOUSE;A2ALR9_MOUSE;A2ALS8_MOUSE;A2ALS9_MOUSE;A2BDP2_MOUSE;F6TGT8_MOUSE;F6TH61_MOUSE;F6VSP0_MOUSE;F6VSQ9_MOUSE;F6Z2T3_MOUSE;F7ALR2_MOUSE;UBP48_MOUSE	Ubiquitin carboxyl-terminal hydrolase 48 (Fragment);Ubiquitin carboxyl-terminal hydrolase 48 (Fragment);Ubiquitin carboxyl-terminal hydrolase 48;Ubiquitin carboxyl-terminal hydrolase 48 (Fragment);Ubiquitin carboxyl-terminal hydrolase 48 (Fragment);Ubiquitin carboxyl-terminal hydrolase 48 (Fragment);Ubiquitin carboxyl-terminal hydrolase 48 (Fragment);Ubiquitin carboxyl-terminal hydrolase 48 (Fragment);Ubiquitin carboxyl-terminal hydrolase 48 (Fragment);Ubiquitin carboxyl-terminal hydrolase 48 (Fragment);Ubiquitin carboxyl-terminal hydrolase 48 (Fragment);Ubiquitin carboxyl-terminal hydrolase 48 (Fragment);Ubiquitin carboxyl-terminal hydrolase 48	21	-41.931	0.58069	Scram +TB	scr poly mock	-0.293545	;protein deubiquitination,ubiquitin-dependent protein catabolic process;protein deubiquitination,ubiquitin-dependent protein catabolic process;;;;;;;;;;protein deubiquitination,ubiquitin-dependent protein catabolic process	GlyGly (K)
Scram +TB / scr poly mock	A0A0R4J0D3_K510_M1	Stt3b	0.309894	0.309894	0.604697	0.816092	0.416225	A0A0R4J0D3;Q3TDQ1	12	A0A0R4J0D3_MOUSE;STT3B_MOUSE	Dolichyl-diphosphooligosaccharide--protein glycosyltransferase subunit STT3B	15	23.9617	1.23962	Scram +TB	scr poly mock	0.453968	co-translational protein modification,glycoprotein catabolic process,post-translational protein modification,protein N-linked glycosylation via asparagine,response to unfolded protein,ER-associated ubiquitin-dependent protein catabolic process;co-translational protein modification,glycoprotein catabolic process,post-translational protein modification,protein N-linked glycosylation,protein N-linked glycosylation via asparagine,response to unfolded protein,ER-associated ubiquitin-dependent protein catabolic process	GlyGly (K)
Scram +TB / scr poly mock	E9Q0U7_K319_M1	Hsph1	0.0459067	0.0459067	0.604694	0.355251	0.416225	A0A0J9YTZ7;D3Z027;D3Z3I9;E9Q0U7;Q61699	12	A0A0J9YTZ7_MOUSE;D3Z027_MOUSE;D3Z3I9_MOUSE;E9Q0U7_MOUSE;HS105_MOUSE	Heat shock protein 105 kDa (Fragment);Heat shock protein 105 kDa (Fragment);Heat shock protein 105 kDa (Fragment);Heat shock protein 105 kDa;Heat shock protein 105 kDa	18	3.23318	1.03233	Scram +TB	scr poly mock	0.203911	;;;;chaperone mediated protein folding requiring cofactor,negative regulation of apoptotic signaling pathway,negative regulation of establishment of protein localization to mitochondrion,negative regulation of intrinsic apoptotic signaling pathway in response to hydrogen peroxide,negative regulation of neuron apoptotic process,negative regulation of p38MAPK cascade,positive regulation of MHC class I biosynthetic process,positive regulation of NK T cell activation,positive regulation of protein tyrosine kinase activity,positive regulation of transcription from RNA polymerase II promoter,regulation of microtubule cytoskeleton organization,response to unfolded protein	GlyGly (K)
Scram +TB / scr poly mock	A0A1W2P8F6_K756_M1	Pik3cg	0.36839	0.36839	0.60465	0.203511	0.416204	A0A1W2P8F6;Q9JHG7	12	A0A1W2P8F6_MOUSE;PK3CG_MOUSE	Phosphatidylinositol 4,5-bisphosphate 3-kinase catalytic subunit;Phosphatidylinositol 4,5-bisphosphate 3-kinase catalytic subunit gamma isoform	40	29.0911	1.29091	Scram +TB	scr poly mock	-0.111994	phosphatidylinositol-mediated signaling;angiogenesis,cell migration,cellular response to cAMP,chemotaxis,endocytosis,G-protein coupled receptor signaling pathway,hepatocyte apoptotic process,immune system process,inflammatory response,negative regulation of fibroblast apoptotic process,negative regulation of triglyceride catabolic process,phosphatidylinositol 3-kinase signaling,phosphatidylinositol-3-phosphate biosynthetic process,phosphatidylinositol-mediated signaling,phosphatidylinositol phosphorylation,phosphorylation,positive regulation of acute inflammatory response,positive regulation of catalytic activity,positive regulation of cytosolic calcium ion concentration,positive regulation of MAP kinase activity,positive regulation of protein kinase B signaling,protein phosphorylation,regulation of calcium ion transmembrane transport,regulation of protein phosphorylation,secretory granule localization	GlyGly (K)
Scram +TB / scr poly mock	P05201_K276_M1	Got1	-0.204216	0.204216	0.60462	0.411898	0.416198	F7ALS6;P05201	12	F7ALS6_MOUSE;AATC_MOUSE	Aspartate aminotransferase, cytoplasmic (Fragment);Aspartate aminotransferase, cytoplasmic	8	-13.199	0.86801	Scram +TB	scr poly mock	0.227909	biosynthetic process,cellular amino acid metabolic process;2-oxoglutarate metabolic process,aspartate biosynthetic process,aspartate catabolic process,aspartate metabolic process,cellular response to insulin stimulus,cellular response to mechanical stimulus,dicarboxylic acid metabolic process,fatty acid homeostasis,glutamate catabolic process to 2-oxoglutarate,glutamate catabolic process to aspartate,glutamate metabolic process,glycerol biosynthetic process,negative regulation of collagen biosynthetic process,negative regulation of cytosolic calcium ion concentration,negative regulation of mitochondrial depolarization,Notch signaling pathway,oxaloacetate metabolic process,positive regulation of transforming growth factor beta receptor signaling pathway,response to cadmium ion,response to carbohydrate,response to glucocorticoid,response to immobilization stress,response to transition metal nanoparticle,transdifferentiation	GlyGly (K)
Scram +TB / scr poly mock	Q5SUA5_K119_M1	Myo1g	0.0940147	0.0940147	0.604595	0.455589	0.416185	A8Y5I5;D6RGA2;D6RHL4;Q5SUA5	12	A8Y5I5_MOUSE;D6RGA2_MOUSE;D6RHL4_MOUSE;MYO1G_MOUSE	Unconventional myosin-Ig (Fragment);Unconventional myosin-Ig;Unconventional myosin-Ig;Unconventional myosin-Ig	63	6.73362	1.06734	Scram +TB	scr poly mock	0.246648	;;;actin filament organization,cell gliding,cell-substrate adhesion,exocytosis,Fc-gamma receptor signaling pathway involved in phagocytosis,phagocytosis,T cell meandering migration,T cell mediated immunity,vesicle transport along actin filament	GlyGly (K)
Scram +TB / scr poly mock	E9Q039_K275_M1	Npepps	0.439806	0.439806	0.604578	0.602388	0.416182	E9Q039;E9Q6F4;F2Z3V5;F6QYF8;F6RAU6;F6V7K3;F6Z7Y0;F7ANF4;Q11011	12	E9Q039_MOUSE;E9Q6F4_MOUSE;F2Z3V5_MOUSE;F6QYF8_MOUSE;F6RAU6_MOUSE;F6V7K3_MOUSE;F6Z7Y0_MOUSE;F7ANF4_MOUSE;PSA_MOUSE	Aminopeptidase;Puromycin-sensitive aminopeptidase;Puromycin-sensitive aminopeptidase;Aminopeptidase (Fragment);Puromycin-sensitive aminopeptidase (Fragment);Puromycin-sensitive aminopeptidase (Fragment);Puromycin-sensitive aminopeptidase (Fragment);Puromycin-sensitive aminopeptidase (Fragment);Puromycin-sensitive aminopeptidase	30	35.6422	1.35642	Scram +TB	scr poly mock	0.329206	;;;;;proteolysis;;;cellular response to hypoxia,peptide catabolic process,proteolysis	GlyGly (K)
Scram +TB / scr poly mock	A0A0J9YTS1_K276_M1	Fryl	0.00317003	0.00317003	0.60446	0.250112	0.416139	A0A0J9YTS1;A0A0J9YU33;A0A0J9YUH4;A0A0J9YUJ6;F6Q1V8;F6SDM9;F8VQ05;H3BLH9	12	A0A0J9YTS1_MOUSE;A0A0J9YU33_MOUSE;A0A0J9YUH4_MOUSE;A0A0J9YUJ6_MOUSE;F6Q1V8_MOUSE;F6SDM9_MOUSE;F8VQ05_MOUSE;H3BLH9_MOUSE	FRY-like transcription coactivator (Fragment);FRY-like transcription coactivator (Fragment);FRY-like transcription coactivator (Fragment);FRY-like transcription coactivator (Fragment);FRY-like transcription coactivator (Fragment);FRY-like transcription coactivator (Fragment);FRY-like transcription coactivator;FRY-like transcription coactivator (Fragment)	25	0.219971	1.0022	Scram +TB	scr poly mock	-0.13823	cell morphogenesis,neuron projection development;cell morphogenesis,neuron projection development;cell morphogenesis,neuron projection development;cell morphogenesis,neuron projection development;cell morphogenesis,neuron projection development;cell morphogenesis,neuron projection development;cell morphogenesis,neuron projection development;cell morphogenesis,neuron projection development	GlyGly (K)
Scram +TB / scr poly mock	Q9WTX5_K142_M1	Skp1	-0.158186	0.158186	0.604357	0.197082	0.416088	Q9WTX5	12	SKP1_MOUSE	S-phase kinase-associated protein 1	4	-10.3849	0.896151	Scram +TB	scr poly mock	-0.11395	histone H2A monoubiquitination,maintenance of protein location in nucleus,positive regulation of ubiquitin protein ligase activity,protein K48-linked ubiquitination,protein polyubiquitination,protein ubiquitination,SCF-dependent proteasomal ubiquitin-dependent protein catabolic process,ubiquitin-dependent protein catabolic process	GlyGly (K)
Scram +TB / scr poly mock	A0A0J9YUY4_K119_M1	Ube3a	-0.238546	0.238546	0.604303	0.271528	0.416056	A0A0J9YTX6;A0A0J9YUF2;A0A0J9YUK0;A0A0J9YUY4;A0A0J9YV26;A0A0J9YVG1;A0A140LHS2;A0A140LI50;O08759	12	A0A0J9YTX6_MOUSE;A0A0J9YUF2_MOUSE;A0A0J9YUK0_MOUSE;A0A0J9YUY4_MOUSE;A0A0J9YV26_MOUSE;A0A0J9YVG1_MOUSE;A0A140LHS2_MOUSE;A0A140LI50_MOUSE;UBE3A_MOUSE	Ubiquitin-protein ligase E3A (Fragment);Ubiquitin-protein ligase E3A (Fragment);Ubiquitin-protein ligase E3A (Fragment);Ubiquitin-protein ligase E3A (Fragment);Ubiquitin-protein ligase E3A (Fragment);Ubiquitin-protein ligase E3A (Fragment);Ubiquitin-protein ligase E3A (Fragment);Ubiquitin-protein ligase E3A (Fragment);Ubiquitin-protein ligase E3A	38	-15.2401	0.847599	Scram +TB	scr poly mock	-0.152346	;;;;;;;;androgen receptor signaling pathway,cellular response to brain-derived neurotrophic factor stimulus,negative regulation of dendritic spine morphogenesis,ovarian follicle development,positive regulation of Golgi lumen acidification,positive regulation of phosphatidylinositol 3-kinase signaling,positive regulation of protein ubiquitination,positive regulation of transcription from RNA polymerase II promoter,progesterone receptor signaling pathway,prostate gland growth,protein autoubiquitination,protein K48-linked ubiquitination,protein ubiquitination,regulation of circadian rhythm,regulation of protein ubiquitination involved in ubiquitin-dependent protein catabolic process,response to cocaine,response to hydrogen peroxide,response to progesterone,rhythmic process,sperm entry,ubiquitin-dependent protein catabolic process	GlyGly (K)
Scram +TB / scr poly mock	A2ADH1_K73_M1	Magt1	-0.10659	0.10659	0.604202	0.218476	0.416032	A2ADH1;Q9CQY5	12	A2ADH1_MOUSE;MAGT1_MOUSE	Magnesium transporter protein 1	6	-7.12189	0.928781	Scram +TB	scr poly mock	-0.117982	protein N-linked glycosylation;cognition,magnesium ion transport,protein N-linked glycosylation,protein N-linked glycosylation via asparagine	GlyGly (K)
Scram +TB / scr poly mock	P59470_K950_M1	Polr3b	-0.0765426	0.0765426	0.604128	0.42821	0.415988	A0A1L1SSC8;P59470	12	A0A1L1SSC8_MOUSE;RPC2_MOUSE	DNA-directed RNA polymerase III subunit RPC2 (Fragment);DNA-directed RNA polymerase III subunit RPC2	11	-5.16724	0.948328	Scram +TB	scr poly mock	-0.241861	transcription, DNA-templated;defense response to virus,innate immune response,positive regulation of innate immune response,positive regulation of interferon-beta production,transcription, DNA-templated	GlyGly (K)
Scram +TB / scr poly mock	A0A0R4J1C7_K265_M1	Mfap3	0.0723923	0.0723923	0.604113	0.466923	0.415978	A0A0R4J1C7;D3Z5B4;Q922T2	12	A0A0R4J1C7_MOUSE;D3Z5B4_MOUSE;MFAP3_MOUSE	Microfibril-associated glycoprotein 3;Microfibril-associated glycoprotein 3 (Fragment);Microfibril-associated glycoprotein 3	6	5.14588	1.05146	Scram +TB	scr poly mock	0.255883	;;	GlyGly (K)
Scram +TB / scr poly mock	A0A0R4J218_K264_M1	Plec	-0.49406	0.49406	0.604096	0.399289	0.41597	A0A0B4J1M3;A0A0B4J1M7;A0A0R4J218;A0A0R4J221;A0A0R4J223;A0A3B2W7J8;E9PW24;E9Q3W4;E9Q9J6;Q9QXS1	12	A0A0B4J1M3_MOUSE;A0A0B4J1M7_MOUSE;A0A0R4J218_MOUSE;A0A0R4J221_MOUSE;A0A0R4J223_MOUSE;A0A3B2W7J8_MOUSE;E9PW24_MOUSE;E9Q3W4_MOUSE;E9Q9J6_MOUSE;PLEC_MOUSE	Plectin (Fragment);Plectin (Fragment);Plectin (Fragment);Plectin (Fragment);Plectin (Fragment);Plectin (Fragment);Plectin (Fragment);Plectin;Plectin (Fragment);Plectin	167	-28.9976	0.710024	Scram +TB	scr poly mock	-0.221066	intermediate filament cytoskeleton organization;intermediate filament cytoskeleton organization;intermediate filament cytoskeleton organization;intermediate filament cytoskeleton organization;intermediate filament cytoskeleton organization;intermediate filament cytoskeleton organization;intermediate filament cytoskeleton organization;intermediate filament cytoskeleton organization;intermediate filament cytoskeleton organization;hemidesmosome assembly,intermediate filament cytoskeleton organization,response to nutrient,wound healing	GlyGly (K)
Scram +TB / scr poly mock	A0A0A0MQD4_K244_M1	9530068E07Rik;Kct2	-0.36509	0.36509	0.604073	0.51446	0.415966	A0A0A0MQD4;Q8K201	12	A0A0A0MQD4_MOUSE;KCT2_MOUSE	RIKEN cDNA 9530068E07 gene;Keratinocyte-associated transmembrane protein 2	4	-22.358	0.77642	Scram +TB	scr poly mock	-0.280406	;	GlyGly (K)
Scram +TB / scr poly mock	A6H5X4_K159_M1	Phf11	0.0212415	0.0212415	0.604033	0.17612	0.415964	A6H5X4	12	PHF11_MOUSE	PHD finger protein 11	3	1.48324	1.01483	Scram +TB	scr poly mock	0.100267		GlyGly (K)
Scram +TB / scr poly mock	Q6P7W2_K359_M1	Shkbp1	-0.562306	0.562306	0.603995	0.712636	0.415945	Q6P7W2	12	SHKB1_MOUSE	SH3KBP1-binding protein 1	3	-32.2781	0.677219	Scram +TB	scr poly mock	-0.389148	positive regulation of epidermal growth factor receptor signaling pathway,protein homooligomerization	GlyGly (K)
Scram +TB / scr poly mock	B8JK07_K178_M1	Cyp4f13	-0.284056	0.284056	0.603737	0.321997	0.415808	A0A3Q4EBU2;A0A3Q4EGQ8;B8JK07;D6RH52;E9Q4L9;G3UVU3;Q99N19	12	A0A3Q4EBU2_MOUSE;A0A3Q4EGQ8_MOUSE;B8JK07_MOUSE;D6RH52_MOUSE;E9Q4L9_MOUSE;G3UVU3_MOUSE;Q99N19_MOUSE	Cytochrome P450, family 4, subfamily f, polypeptide 13 (Fragment);Cytochrome P450, family 4, subfamily f, polypeptide 13;Cytochrome P450, family 4, subfamily f, polypeptide 13;Cytochrome P450, family 4, subfamily f, polypeptide 13;Cytochrome P450, family 4, subfamily f, polypeptide 13;Cytochrome P450, family 4, subfamily f, polypeptide 13;Cytochrome P450 CYP4F13	9	-17.8721	0.821279	Scram +TB	scr poly mock	-0.174761	leukotriene metabolic process;leukotriene metabolic process;leukotriene metabolic process;leukotriene metabolic process;leukotriene metabolic process;leukotriene metabolic process;leukotriene metabolic process	GlyGly (K)
Scram +TB / scr poly mock	Q6PR54_K198_M1	Rif1	-0.38658	0.38658	0.603648	0.191192	0.415778	A0A2I3BQ21;A0A2I3BQB0;A0A2I3BQI4;A0A2I3BRD9;Q6PR54	12	A0A2I3BQ21_MOUSE;A0A2I3BQB0_MOUSE;A0A2I3BQI4_MOUSE;A0A2I3BRD9_MOUSE;RIF1_MOUSE	Telomere-associated protein RIF1 (Fragment);Telomere-associated protein RIF1;Telomere-associated protein RIF1 (Fragment);Telomere-associated protein RIF1 (Fragment);Telomere-associated protein RIF1	5	-23.5059	0.764941	Scram +TB	scr poly mock	-0.103681	;;;;cell cycle,cellular response to DNA damage stimulus,cellular response to leukemia inhibitory factor,chromatin silencing at telomere,DNA repair,negative regulation of double-strand break repair via homologous recombination,negative regulation of transcription from RNA polymerase II promoter,positive regulation of double-strand break repair via nonhomologous end joining,positive regulation of histone H3-K9 methylation,positive regulation of isotype switching,stem cell population maintenance,telomere maintenance,telomere maintenance in response to DNA damage	GlyGly (K)
Scram +TB / scr poly mock	A0A1B0GS70_K14_M1	Psma1	0.279095	0.279095	0.603612	0.551566	0.415758	A0A1B0GS70;Q9R1P4	12	A0A1B0GS70_MOUSE;PSA1_MOUSE	Proteasome endopeptidase complex;Proteasome subunit alpha type-1	18	21.3434	1.21343	Scram +TB	scr poly mock	0.303683	proteolysis involved in cellular protein catabolic process;immune system process,negative regulation of inflammatory response to antigenic stimulus,proteasomal protein catabolic process,proteasomal ubiquitin-independent protein catabolic process,proteasome-mediated ubiquitin-dependent protein catabolic process	GlyGly (K)
Scram +TB / scr poly mock	E9PYU1_K67_M1	Coro7	-0.60475	0.60475	0.603607	0.477403	0.415757	E9PYU1;G3X9L5;Q9D2V7	12	E9PYU1_MOUSE;G3X9L5_MOUSE;CORO7_MOUSE	Coronin;Coronin;Coronin-7	26	-34.2415	0.657585	Scram +TB	scr poly mock	-0.259802	;;actin filament organization,actin filament polymerization,cell migration,establishment of cell polarity,Golgi organization,Golgi to endosome transport,protein transport	GlyGly (K)
Scram +TB / scr poly mock	G3UYR8_K388_M1	Aldh7a1	-0.192099	0.192099	0.603534	0.432551	0.415727	E9Q1G1;E9Q1H3;G3UY72;G3UYR8;Q9DBF1	12	E9Q1G1_MOUSE;E9Q1H3_MOUSE;G3UY72_MOUSE;G3UYR8_MOUSE;AL7A1_MOUSE	Alpha-aminoadipic semialdehyde dehydrogenase (Fragment);Alpha-aminoadipic semialdehyde dehydrogenase (Fragment);Alpha-aminoadipic semialdehyde dehydrogenase (Fragment);Alpha-aminoadipic semialdehyde dehydrogenase;Alpha-aminoadipic semialdehyde dehydrogenase	1	-12.4669	0.875331	Scram +TB	scr poly mock	0.236497	;;;;glycine betaine biosynthetic process from choline	GlyGly (K)
Scram +TB / scr poly mock	Q9Z131_K435_M1	Sh3bp5	-0.124137	0.124137	0.60351	0.38184	0.415719	Q9Z131	12	3BP5_MOUSE	SH3 domain-binding protein 5	7	-8.24474	0.917553	Scram +TB	scr poly mock	-0.211119	intracellular signal transduction,negative regulation of protein kinase activity,negative regulation of protein tyrosine kinase activity	GlyGly (K)
Scram +TB / scr poly mock	E9Q3Z4_K816_M1	Hk3	-0.192033	0.192033	0.603511	0.395916	0.415719	D3Z2E4;D6RFA3;E9Q3Z4;E9Q8S8;Q3TRM8	12	D3Z2E4_MOUSE;D6RFA3_MOUSE;E9Q3Z4_MOUSE;E9Q8S8_MOUSE;HXK3_MOUSE	Phosphotransferase (Fragment);Phosphotransferase;Hexokinase-3;Hexokinase-3;Hexokinase-3	59	-12.4628	0.875372	Scram +TB	scr poly mock	-0.215068	cellular glucose homeostasis,glycolytic process;cellular glucose homeostasis,glycolytic process,hexose metabolic process;cellular glucose homeostasis,glycolytic process,hexose metabolic process;cellular glucose homeostasis,glycolytic process,hexose metabolic process;cellular glucose homeostasis,fructose 6-phosphate metabolic process,glucose 6-phosphate metabolic process,glycolytic process,hexose metabolic process,negative regulation of hydrogen peroxide-mediated programmed cell death	GlyGly (K)
Scram +TB / scr poly mock	Q6R5N8_K982_M2	Tlr13	-0.234739	0.234739	0.6035	0.448752	0.415719	Q6R5N8	12	TLR13_MOUSE	Toll-like receptor 13	52	-15.0161	0.849839	Scram +TB	scr poly mock	-0.24407	inflammatory response,innate immune response,MyD88-dependent toll-like receptor signaling pathway,regulation of MAPK cascade,response to virus,toll-like receptor 13 signaling pathway,toll-like receptor signaling pathway	GlyGly (K)
Scram +TB / scr poly mock	G3UVV4_K898_M1	Hk1	-0.311765	0.311765	0.603489	0.284266	0.415716	B4YB29;D3YYR4;D3Z105;D3Z365;F6QD41;G3UVV4;P17710	12	B4YB29_MOUSE;D3YYR4_MOUSE;D3Z105_MOUSE;D3Z365_MOUSE;F6QD41_MOUSE;G3UVV4_MOUSE;HXK1_MOUSE	Hexokinase-1 (Fragment);Phosphotransferase (Fragment);Phosphotransferase (Fragment);Phosphotransferase (Fragment);Hexokinase-1 (Fragment);Hexokinase-1;Hexokinase-1	59	-19.4344	0.805656	Scram +TB	scr poly mock	-0.156235	;cellular glucose homeostasis,glycolytic process,hexose metabolic process;cellular glucose homeostasis,glycolytic process,hexose metabolic process;cellular glucose homeostasis,glycolytic process,hexose metabolic process;;cellular glucose homeostasis,glycolytic process,hexose metabolic process;canonical glycolysis,carbohydrate phosphorylation,cellular glucose homeostasis,establishment of protein localization to mitochondrion,fructose 6-phosphate metabolic process,glucose 6-phosphate metabolic process,glycolytic process,inflammatory response,innate immune response,maintenance of protein location in mitochondrion,mannose metabolic process,negative regulation of apoptotic process,peptidyl-serine phosphorylation,peptidyl-threonine phosphorylation,peptidyl-tyrosine phosphorylation,positive regulation of cytokine production involved in immune response,positive regulation of interleukin-1 beta production,protein autophosphorylation,protein phosphorylation,regulation of anion channel activity,response to ischemia	GlyGly (K)
Scram +TB / scr poly mock	A2AL12_K134_M1	Hnrnpa3	-0.394883	0.394883	0.603478	0.320411	0.415712	A2AL12;A2AL13;Q8BG05	12	A2AL12_MOUSE;A2AL13_MOUSE;ROA3_MOUSE	Heterogeneous nuclear ribonucleoprotein A3;Heterogeneous nuclear ribonucleoprotein A3 (Fragment);Heterogeneous nuclear ribonucleoprotein A3	28	-23.9449	0.760551	Scram +TB	scr poly mock	-0.176416	;;mRNA processing,mRNA transport,RNA splicing	GlyGly (K)
Scram +TB / scr poly mock	Q8BM54_K293_M1	Mylip	0.0451711	0.0451711	0.603464	0.351699	0.415706	Q8BM54	12	MYLIP_MOUSE	E3 ubiquitin-protein ligase MYLIP	5	3.18056	1.03181	Scram +TB	scr poly mock	0.193756	cellular response to low-density lipoprotein particle stimulus,cholesterol homeostasis,negative regulation of low-density lipoprotein particle clearance,negative regulation of neuron projection development,nervous system development,positive regulation of protein catabolic process,protein destabilization,protein ubiquitination,regulation of low-density lipoprotein particle receptor catabolic process,ubiquitin-dependent protein catabolic process	GlyGly (K)
Scram +TB / scr poly mock	Q9ERB0_K126_M1	Snap29	-0.0282686	0.0282686	0.603455	0.368121	0.415701	Q9ERB0	12	SNP29_MOUSE	Synaptosomal-associated protein 29	9	-1.94036	0.980596	Scram +TB	scr poly mock	0.201881	autophagosome maturation,autophagosome docking,cilium morphogenesis,exocytosis,protein transport,regulation of synaptic vesicle cycle,synaptic vesicle fusion to presynaptic active zone membrane,synaptic vesicle priming,vesicle fusion	GlyGly (K)
Scram +TB / scr poly mock	F8WIR1_K174_M2	Ctsd	0.921268	0.921268	0.603374	0.616235	0.415672	F8WIR1;P18242	12	F8WIR1_MOUSE;CATD_MOUSE	Cathepsin D	48	89.3779	1.89378	Scram +TB	scr poly mock	0.33725	;autophagosome assembly,lipoprotein catabolic process,positive regulation of apoptotic process,positive regulation of cysteine-type endopeptidase activity involved in apoptotic process,proteolysis,regulation of establishment of protein localization	GlyGly (K)
Scram +TB / scr poly mock	F6QC68_K94_M1	Ralb	0.452359	0.452359	0.603362	0.38547	0.415672	F6QC68;Q9JIW9	12	F6QC68_MOUSE;RALB_MOUSE	Ras-related protein Ral-B (Fragment);Ras-related protein Ral-B	3	36.8276	1.36828	Scram +TB	scr poly mock	0.211153	Ras protein signal transduction;apoptotic process,cell cycle,cell division,cellular response to exogenous dsRNA,cellular response to starvation,negative regulation of protein binding,positive regulation of autophagosome assembly,positive regulation of protein binding,positive regulation of protein phosphorylation,positive regulation of protein serine/threonine kinase activity,Ras protein signal transduction,regulation of exocyst assembly,regulation of exocyst localization	GlyGly (K)
Scram +TB / scr poly mock	O88307_K1014_M1	Sorl1	0.136926	0.136926	0.603386	0.318425	0.415672	O88307	12	SORL_MOUSE	Sortilin-related receptor	17	9.95594	1.09956	Scram +TB	scr poly mock	0.174489	adaptive thermogenesis,cell migration,diet induced thermogenesis,insulin receptor recycling,negative regulation of beta-amyloid formation,negative regulation of aspartic-type endopeptidase activity involved in amyloid precursor protein catabolic process,negative regulation of BMP signaling pathway,negative regulation of MAP kinase activity,negative regulation of metalloendopeptidase activity involved in amyloid precursor protein catabolic process,negative regulation of neurofibrillary tangle assembly,negative regulation of neurogenesis,negative regulation of neuron death,negative regulation of protein binding,negative regulation of protein complex assembly,negative regulation of tau-protein kinase activity,negative regulation of triglyceride catabolic process,neuropeptide signaling pathway,positive regulation of adipose tissue development,positive regulation of choline O-acetyltransferase activity,positive regulation of early endosome to recycling endosome transport,positive regulation of endocytic recycling,positive regulation of ER to Golgi vesicle-mediated transport,positive regulation of glial cell-derived neurotrophic factor secretion,positive regulation of insulin receptor signaling pathway,positive regulation of protein catabolic process,positive regulation of protein exit from endoplasmic reticulum,positive regulation of protein localization to early endosome,post-Golgi vesicle-mediated transport,protein localization to Golgi apparatus,protein maturation,protein retention in Golgi apparatus,protein targeting,protein targeting to lysosome,receptor-mediated endocytosis,regulation of smooth muscle cell migration	GlyGly (K)
Scram +TB / scr poly mock	Q5SXR2_K33_M1	Vmp1	0.104592	0.104592	0.603381	0.315746	0.415672	Q5SXR2;Q99KU0	12	Q5SXR2_MOUSE;VMP1_MOUSE	Vacuole membrane protein 1 (Fragment);Vacuole membrane protein 1	2	7.51906	1.07519	Scram +TB	scr poly mock	-0.173304	;autophagosome assembly,autophagy,cell-cell adhesion,cell junction assembly,embryo implantation,Golgi organization	GlyGly (K)
Scram +TB / scr poly mock	Q01853_K295_M1	Vcp	0.100282	0.100282	0.603305	0.328931	0.415653	Q01853	12	TERA_MOUSE	Transitional endoplasmic reticulum ATPase	81	7.19832	1.07198	Scram +TB	scr poly mock	0.180845	activation of cysteine-type endopeptidase activity involved in apoptotic process,aggresome assembly,ATP metabolic process,autophagosome maturation,autophagy,cellular response to arsenite ion,cellular response to DNA damage stimulus,cellular response to heat,double-strand break repair,endoplasmic reticulum stress-induced pre-emptive quality control,ER to Golgi vesicle-mediated transport,endosome to lysosome transport via multivesicular body sorting pathway,ERAD pathway,ER-associated misfolded protein catabolic process,flavin adenine dinucleotide catabolic process,macroautophagy,mitotic spindle disassembly,NADH metabolic process,negative regulation of smoothened signaling pathway,positive regulation of ATP biosynthetic process,positive regulation of canonical Wnt signaling pathway,positive regulation of Lys63-specific deubiquitinase activity,positive regulation of mitochondrial membrane potential,positive regulation of oxidative phosphorylation,positive regulation of proteasomal ubiquitin-dependent protein catabolic process,positive regulation of protein catabolic process,positive regulation of protein complex assembly,positive regulation of protein K63-linked deubiquitination,proteasomal protein catabolic process,proteasome-mediated ubiquitin-dependent protein catabolic process,protein ubiquitination,regulation of aerobic respiration,regulation of synapse organization,retrograde protein transport, ER to cytosol,stress granule disassembly,translesion synthesis,ER-associated ubiquitin-dependent protein catabolic process,ubiquitin-dependent protein catabolic process,viral genome replication	GlyGly (K)
Scram +TB / scr poly mock	Q6A0A2_K204_M1	Larp4b	-0.351811	0.351811	0.603273	0.471559	0.415632	A0A087WPU9;Q6A0A2	12	A0A087WPU9_MOUSE;LAR4B_MOUSE	La-related protein 4B (Fragment);La-related protein 4B	12	-21.64	0.7836	Scram +TB	scr poly mock	-0.25762	;positive regulation of translation	GlyGly (K)
Scram +TB / scr poly mock	Q6R5N8_K444_M1	Tlr13	0.216119	0.216119	0.603205	0.442511	0.415608	Q6R5N8	12	TLR13_MOUSE	Toll-like receptor 13	52	16.1605	1.1616	Scram +TB	scr poly mock	0.239978	inflammatory response,innate immune response,MyD88-dependent toll-like receptor signaling pathway,regulation of MAPK cascade,response to virus,toll-like receptor 13 signaling pathway,toll-like receptor signaling pathway	GlyGly (K)
Scram +TB / scr poly mock	M0QWE8_K213_M1	Plekhh3	0.203835	0.203835	0.60314	0.660039	0.415583	A2A4L0;M0QWE8;Q8VCE9	12	A2A4L0_MOUSE;M0QWE8_MOUSE;PKHH3_MOUSE	Pleckstrin homology domain-containing family H member 3 (Fragment);Pleckstrin homology domain-containing family H member 3 (Fragment);Pleckstrin homology domain-containing family H member 3	3	15.1756	1.15176	Scram +TB	scr poly mock	0.360506	;signal transduction;signal transduction	GlyGly (K)
Scram +TB / scr poly mock	B7FAU9_K120_M1	Flna	0.0950184	0.0950184	0.603152	0.376157	0.415583	B7FAU9;B7FAV1;F6XC15;F6Z2C0;F7AVL7;J3JS91;Q8BTM8	12	B7FAU9_MOUSE;B7FAV1_MOUSE;F6XC15_MOUSE;F6Z2C0_MOUSE;F7AVL7_MOUSE;J3JS91_MOUSE;FLNA_MOUSE	Filamin, alpha;Filamin, alpha (Fragment);Filamin-A (Fragment);Filamin-A (Fragment);Filamin-A (Fragment);Filamin, alpha (Fragment);Filamin-A	126	6.8079	1.06808	Scram +TB	scr poly mock	0.213167	actin crosslink formation,actin cytoskeleton reorganization,adenylate cyclase-inhibiting dopamine receptor signaling pathway,cerebral cortex development,cilium morphogenesis,cytoplasmic sequestering of protein,establishment of protein localization,establishment of Sertoli cell barrier,formation of radial glial scaffolds,mitotic spindle assembly,mRNA transcription from RNA polymerase II promoter,negative regulation of apoptotic process,negative regulation of sequence-specific DNA binding transcription factor activity,negative regulation of protein catabolic process,negative regulation of transcription from RNA polymerase I promoter,positive regulation of actin filament bundle assembly,positive regulation of integrin-mediated signaling pathway,positive regulation of neural precursor cell proliferation,positive regulation of neuron migration,positive regulation of potassium ion transmembrane transport,positive regulation of protein import into nucleus,positive regulation of substrate adhesion-dependent cell spreading,protein localization to bicellular tight junction,protein localization to cell surface,protein localization to plasma membrane,protein stabilization,receptor clustering,semaphorin-plexin signaling pathway,tubulin deacetylation,wound healing, spreading of cells;;actin cytoskeleton organization,cell differentiation;;;;actin crosslink formation,actin cytoskeleton organization,actin cytoskeleton reorganization,adenylate cyclase-inhibiting dopamine receptor signaling pathway,angiogenesis,blood vessel remodeling,cell-cell junction organization,cilium morphogenesis,cytoplasmic sequestering of protein,early endosome to late endosome transport,epithelial to mesenchymal transition,establishment of protein localization,establishment of Sertoli cell barrier,formation of radial glial scaffolds,heart morphogenesis,mitotic spindle assembly,mRNA transcription from RNA polymerase II promoter,negative regulation of apoptotic process,negative regulation of sequence-specific DNA binding transcription factor activity,negative regulation of neuron projection development,negative regulation of protein catabolic process,negative regulation of transcription from RNA polymerase I promoter,positive regulation of actin filament bundle assembly,positive regulation of axon regeneration,positive regulation of I-kappaB kinase/NF-kappaB signaling,positive regulation of integrin-mediated signaling pathway,positive regulation of neural precursor cell proliferation,positive regulation of neuron migration,positive regulation of potassium ion transmembrane transport,positive regulation of protein import into nucleus,positive regulation of substrate adhesion-dependent cell spreading,protein localization to bicellular tight junction,protein localization to cell surface,protein localization to plasma membrane,protein stabilization,receptor clustering,regulation of actin filament bundle assembly,regulation of cell migration,regulation of membrane repolarization during atrial cardiac muscle cell action potential,regulation of membrane repolarization during cardiac muscle cell action potential,semaphorin-plexin signaling pathway,synapse organization,tubulin deacetylation,wound healing, spreading of cells	GlyGly (K)
Scram +TB / scr poly mock	O88738_K551_M1	Birc6	-0.070282	0.070282	0.603151	0.338235	0.415583	A0A3Q4EH00;J3QP64;O88738;S4R1L5;S4R1R8;S4R1S3;S4R268;S4R2J7;S4R2N7;S4R2P8	12	A0A3Q4EH00_MOUSE;J3QP64_MOUSE;BIRC6_MOUSE;S4R1L5_MOUSE;S4R1R8_MOUSE;S4R1S3_MOUSE;S4R268_MOUSE;S4R2J7_MOUSE;S4R2N7_MOUSE;S4R2P8_MOUSE	Baculoviral IAP repeat-containing protein 6 (Fragment);Baculoviral IAP repeat-containing protein 6 (Fragment);Baculoviral IAP repeat-containing protein 6;Baculoviral IAP repeat-containing protein 6;Baculoviral IAP repeat-containing protein 6 (Fragment);Baculoviral IAP repeat-containing protein 6 (Fragment);Baculoviral IAP repeat-containing protein 6 (Fragment);Baculoviral IAP repeat-containing protein 6 (Fragment);Baculoviral IAP repeat-containing protein 6 (Fragment);Baculoviral IAP repeat-containing protein 6	108	-4.75482	0.952452	Scram +TB	scr poly mock	-0.187191	;;apoptotic process,cell cycle,cell division,labyrinthine layer development,negative regulation of apoptotic process,negative regulation of extrinsic apoptotic signaling pathway,placenta development,positive regulation of cell proliferation,protein ubiquitination,regulation of cell proliferation,regulation of cytokinesis,spongiotrophoblast layer development,ubiquitin-dependent protein catabolic process;apoptotic process,regulation of cytokinesis;;;;;;apoptotic process,regulation of cytokinesis	GlyGly (K)
Scram +TB / scr poly mock	Q99PV0_K1840_M1	Prpf8	0.0247975	0.0247975	0.603103	0.229722	0.415573	B7ZC27;Q99PV0	12	B7ZC27_MOUSE;PRP8_MOUSE	Pre-mRNA-processing-splicing factor 8 (Fragment);Pre-mRNA-processing-splicing factor 8	107	1.73369	1.01734	Scram +TB	scr poly mock	0.125018	mRNA splicing, via spliceosome;cellular response to lipopolysaccharide,cellular response to tumor necrosis factor,mRNA splicing, via spliceosome,spliceosomal tri-snRNP complex assembly	GlyGly (K)
Scram +TB / scr poly mock	F6XD87_K721_M1	Wdr81	-0.110653	0.110653	0.603069	0.519822	0.415554	F6XD87;K4DI77;Q5ND34	12	F6XD87_MOUSE;K4DI77_MOUSE;WDR81_MOUSE	WD repeat-containing protein 81 (Fragment);WD repeat-containing protein 81 (Fragment);WD repeat-containing protein 81	58	-7.38316	0.926168	Scram +TB	scr poly mock	0.2878	;;aggrephagy,early endosome to late endosome transport,mitochondrion organization,negative regulation of phosphatase activity,protein stabilization,regulation of phosphatidylinositol 3-kinase activity,ubiquitin-dependent protein catabolic process	GlyGly (K)
Scram +TB / scr poly mock	G3X8T3_K336_M1	Ctsa	-0.387804	0.387804	0.602953	0.411706	0.415514	A2A5J7;A2A5J8;A2A5J9;G3X8T3;P16675	12	A2A5J7_MOUSE;A2A5J8_MOUSE;A2A5J9_MOUSE;G3X8T3_MOUSE;PPGB_MOUSE	Lysosomal protective protein (Fragment);Carboxypeptidase (Fragment);Lysosomal protective protein (Fragment);Carboxypeptidase;Lysosomal protective protein	29	-23.5708	0.764292	Scram +TB	scr poly mock	-0.239106	;;;;negative regulation of chaperone-mediated autophagy,proteolysis,regulation of protein stability	GlyGly (K)
Scram +TB / scr poly mock	E9Q4U7_K929_M1	Diaph2	-0.106835	0.106835	0.602895	0.725881	0.415499	E9Q4U7;O70566;Q6W4W7	12	E9Q4U7_MOUSE;DIAP2_MOUSE;Q6W4W7_MOUSE	Protein diaphanous homolog 2;Protein diaphanous homolog 2;DIA3	28	-7.1377	0.928623	Scram +TB	scr poly mock	0.408345	actin filament organization,female gamete generation;actin filament polymerization,multicellular organism development,oogenesis;actin filament organization,female gamete generation	GlyGly (K)
Scram +TB / scr poly mock	Q9D3P8_K107_M1	Plgrkt	-0.220193	0.220193	0.602917	0.191427	0.415499	A0A1Y7VE20;D3YV19;D3YXU2;D3YY76;Q9D3P8	12	A0A1Y7VE20_MOUSE;D3YV19_MOUSE;D3YXU2_MOUSE;D3YY76_MOUSE;PLRKT_MOUSE	Plasminogen receptor (KT) (Fragment);Plasminogen receptor (KT);Plasminogen receptor (KT) (Fragment);Plasminogen receptor (KT) (Fragment);Plasminogen receptor (KT)	5	-14.1549	0.858451	Scram +TB	scr poly mock	-0.104565	;;positive regulation of plasminogen activation;positive regulation of plasminogen activation;chemotaxis,inflammatory response,positive regulation of plasminogen activation	GlyGly (K)
Scram +TB / scr poly mock	A0A1L1SUR6_K874_M1	1700017B05Rik;1700017B05Rik;	-0.274844	0.274844	0.602908	0.334438	0.415499	A0A1L1SRV4;A0A1L1SUR6;Q3TEI4	12	A0A1L1SRV4_MOUSE;A0A1L1SUR6_MOUSE;CO039_MOUSE	RIKEN cDNA 1700017B05 gene (Fragment);RIKEN cDNA 1700017B05 gene;Uncharacterized protein C15orf39 homolog	6	-17.346	0.82654	Scram +TB	scr poly mock	-0.181539	;;	GlyGly (K)
Scram +TB / scr poly mock	Q8CHT0_K508_M1	Aldh4a1	-0.509632	0.509632	0.602899	0.553775	0.415499	Q8CHT0	12	AL4A1_MOUSE	Delta-1-pyrroline-5-carboxylate dehydrogenase, mitochondrial	2	-29.7598	0.702402	Scram +TB	scr poly mock	0.310143	proline catabolic process to glutamate	GlyGly (K)
Scram +TB / scr poly mock	P51569_K314_M2	Gla	0.223248	0.223248	0.602792	0.61099	0.415469	A2BDV6;P51569;Q8BGZ6	12	A2BDV6_MOUSE;AGAL_MOUSE;Q8BGZ6_MOUSE	Alpha-galactosidase (Fragment);Alpha-galactosidase A;Alpha-galactosidase	20	16.7359	1.16736	Scram +TB	scr poly mock	0.331849	carbohydrate metabolic process;glycoside catabolic process,glycosphingolipid catabolic process,glycosylceramide catabolic process,negative regulation of nitric oxide biosynthetic process,negative regulation of nitric-oxide synthase activity,oligosaccharide metabolic process;glycosphingolipid catabolic process,oligosaccharide metabolic process	GlyGly (K)
Scram +TB / scr poly mock	P05213_K166_M1	Tuba1b	-0.0948804	0.0948804	0.602692	0.569775	0.415421	P05213	12	TBA1B_MOUSE	Tubulin alpha-1B chain	49	-6.36501	0.93635	Scram +TB	scr poly mock	0.315663	cellular response to interleukin-4,microtubule-based process,microtubule cytoskeleton organization,mitotic cell cycle	GlyGly (K)
Scram +TB / scr poly mock	A0A0R4IZX1_K22_M1	Def6	0.124938	0.124938	0.602583	0.439391	0.415395	A0A0R4IZX1;A0A3B2W417;A0A3B2W486;A0A3B2W860;A0A3B2WCX4;Q8C2K1	12	A0A0R4IZX1_MOUSE;A0A3B2W417_MOUSE;A0A3B2W486_MOUSE;A0A3B2W860_MOUSE;A0A3B2WCX4_MOUSE;DEFI6_MOUSE	Differentially-expressed in FDCP 6;Differentially-expressed in FDCP 6 (Fragment);Differentially-expressed in FDCP 6 (Fragment);Differentially-expressed in FDCP 6 (Fragment);Differentially-expressed in FDCP 6 (Fragment);Differentially expressed in FDCP 6	12	9.04609	1.09046	Scram +TB	scr poly mock	-0.246016	;;;;;	GlyGly (K)
Scram +TB / scr poly mock	P47754_K210_M1	Capza2	0.046584	0.046584	0.602596	0.474023	0.415395	A0A0N4SVM0;D6RCW7;P47754	12	A0A0N4SVM0_MOUSE;D6RCW7_MOUSE;CAZA2_MOUSE	F-actin-capping protein subunit alpha (Fragment);F-actin-capping protein subunit alpha;F-actin-capping protein subunit alpha-2	24	3.28165	1.03282	Scram +TB	scr poly mock	0.259103	barbed-end actin filament capping;barbed-end actin filament capping;actin cytoskeleton organization,barbed-end actin filament capping	GlyGly (K)
Scram +TB / scr poly mock	Q8BFZ3_K327_M2	Actbl2	0.0123747	0.0123747	0.602634	0.325036	0.415395	Q8BFZ3	12	ACTBL_MOUSE	Beta-actin-like protein 2	6	0.861435	1.00861	Scram +TB	scr poly mock	-0.182409	axonogenesis,cell motility	GlyGly (K)
Scram +TB / scr poly mock	G5E8J3_K624_M1	Wdr11	-0.038157	0.038157	0.602563	0.428833	0.41539	A0A0U1RPD4;A0A0U1RQ34;A0A0U1RQ40;G5E8J3;Q8K1X1	12	A0A0U1RPD4_MOUSE;A0A0U1RQ34_MOUSE;A0A0U1RQ40_MOUSE;G5E8J3_MOUSE;WDR11_MOUSE	WD repeat-containing protein 11 (Fragment);WD repeat-containing protein 11 (Fragment);WD repeat-containing protein 11 (Fragment);WD repeat-containing protein 11;WD repeat-containing protein 11	27	-2.61017	0.973898	Scram +TB	scr poly mock	0.233396	;;;intracellular protein transport,vesicle tethering to Golgi;cilium morphogenesis,head development,heart development,intracellular protein transport,multicellular organism growth,regulation of smoothened signaling pathway,vesicle tethering to Golgi	GlyGly (K)
Scram +TB / scr poly mock	P60229_K193_M1	Eif3e	-0.610865	0.610865	0.602564	0.452012	0.41539	P60229	12	EIF3E_MOUSE	Eukaryotic translation initiation factor 3 subunit E	15	-34.5196	0.654804	Scram +TB	scr poly mock	-0.247283	formation of cytoplasmic translation initiation complex,nuclear-transcribed mRNA catabolic process, nonsense-mediated decay,positive regulation of mRNA binding,positive regulation of translation,translational initiation	GlyGly (K)
Scram +TB / scr poly mock	A2AF47_K118_M1	Dock11	-0.0185024	0.0185024	0.602529	0.259974	0.415387	A2AF47;A2AF65;A2AF67	12	DOC11_MOUSE;A2AF65_MOUSE;A2AF67_MOUSE	Dedicator of cytokinesis protein 11	52	-1.2743	0.987257	Scram +TB	scr poly mock	0.142343	B cell homeostasis,marginal zone B cell differentiation,positive regulation of filopodium assembly,positive regulation of GTPase activity,small GTPase mediated signal transduction;small GTPase mediated signal transduction;small GTPase mediated signal transduction	GlyGly (K)
Scram +TB / scr poly mock	Q8CJG1_K274_M1	Ago1	0.228871	0.228871	0.602503	0.412651	0.415372	H3BJ70;H3BL59;Q8CJG1	12	H3BJ70_MOUSE;H3BL59_MOUSE;AGO1_MOUSE	Protein argonaute-1 (Fragment);Protein argonaute-1 (Fragment);Protein argonaute-1	17	17.1918	1.17192	Scram +TB	scr poly mock	0.225467	gene silencing by RNA,regulation of translation;;miRNA loading onto RISC involved in gene silencing by miRNA,miRNA mediated inhibition of translation,miRNA metabolic process,negative regulation of angiogenesis,nuclear-transcribed mRNA catabolic process,positive regulation of gene expression,positive regulation of NIK/NF-kappaB signaling,positive regulation of transcription from RNA polymerase II promoter,pre-miRNA processing,production of miRNAs involved in gene silencing by miRNA,RNA secondary structure unwinding	GlyGly (K)
Scram +TB / scr poly mock	D3Z2H4_K115_M1	Faf2	0.131956	0.131956	0.602481	0.336493	0.415359	D3YUP4;D3Z2H4;D3Z4G9;D6RE51;F6XLD9;Q3TDN2	12	D3YUP4_MOUSE;D3Z2H4_MOUSE;D3Z4G9_MOUSE;D6RE51_MOUSE;F6XLD9_MOUSE;FAF2_MOUSE	FAS-associated factor 2 (Fragment);FAS-associated factor 2 (Fragment);FAS-associated factor 2 (Fragment);FAS-associated factor 2;FAS-associated factor 2 (Fragment);FAS-associated factor 2	19	9.57781	1.09578	Scram +TB	scr poly mock	0.186556	;;;;;lipid particle organization,proteasome-mediated ubiquitin-dependent protein catabolic process,response to unfolded protein,retrograde protein transport, ER to cytosol,ER-associated ubiquitin-dependent protein catabolic process	GlyGly (K)
Scram +TB / scr poly mock	E9QJU7_K101_M1	Sh3bp2	0.0419742	0.0419742	0.602454	0.571283	0.415356	D3Z107;D6RDU0;E9QJU7;Q06649;Q3UD40;Q5U3L0	12	D3Z107_MOUSE;D6RDU0_MOUSE;E9QJU7_MOUSE;3BP2_MOUSE;Q3UD40_MOUSE;Q5U3L0_MOUSE	SH3 domain-binding protein 2 (Fragment);SH3 domain-binding protein 2;SH3 domain-binding protein 2;SH3 domain-binding protein 2;SH3 domain-binding protein 2;SH3 domain-binding protein 2	19	2.95217	1.02952	Scram +TB	scr poly mock	0.318239	signal transduction;;signal transduction;signal transduction;signal transduction;signal transduction	GlyGly (K)
Scram +TB / scr poly mock	E9PWB2_K62_M1	Csnk1a1	-0.302559	0.302559	0.602459	0.414001	0.415356	E9PWB2;E9Q2U6;E9Q3W1;E9Q4G7;F6YBC9;H7BXB1;Q8BK63	12	E9PWB2_MOUSE;E9Q2U6_MOUSE;E9Q3W1_MOUSE;E9Q4G7_MOUSE;F6YBC9_MOUSE;H7BXB1_MOUSE;KC1A_MOUSE	Casein kinase I isoform alpha;Casein kinase I isoform alpha;Casein kinase I isoform alpha;Casein kinase I isoform alpha;Casein kinase I isoform alpha (Fragment);Casein kinase I isoform alpha;Casein kinase I isoform alpha	23	-18.9187	0.810813	Scram +TB	scr poly mock	-0.224739	;;;;;;cell cycle,cell division,cell morphogenesis,Golgi organization,intermediate filament cytoskeleton organization,negative regulation of canonical Wnt signaling pathway,peptidyl-serine phosphorylation,positive regulation of proteasomal ubiquitin-dependent protein catabolic process,protein phosphorylation,regulation of GTP binding,Wnt signaling pathway	GlyGly (K)
Scram +TB / scr poly mock	A0A0U1RP81_K341_M1	Immt	-0.530836	0.530836	0.602372	0.598927	0.415351	A0A0U1RNN9;A0A0U1RP81;A0A0U1RQ14;A0A1B0GX08;E9PVS5;E9Q800;E9QAY6;Q8CAQ8	12	A0A0U1RNN9_MOUSE;A0A0U1RP81_MOUSE;A0A0U1RQ14_MOUSE;A0A1B0GX08_MOUSE;E9PVS5_MOUSE;E9Q800_MOUSE;E9QAY6_MOUSE;MIC60_MOUSE	MICOS complex subunit Mic60 (Fragment);MICOS complex subunit MIC60;MICOS complex subunit MIC60 (Fragment);MICOS complex subunit MIC60 (Fragment);MICOS complex subunit MIC60 (Fragment);MICOS complex subunit MIC60;MICOS complex subunit MIC60;MICOS complex subunit Mic60	33	-30.7846	0.692154	Scram +TB	scr poly mock	-0.329034	;;;;;;;cristae formation,mitochondrial calcium ion homeostasis,mitochondrion morphogenesis	GlyGly (K)
Scram +TB / scr poly mock	H3BJJ8_K21_M1	Taz	-0.624706	0.624706	0.602405	0.482331	0.415351	B7FAU2;F6TQ32;F6V7B7;H3BJJ8;H3BK99;H3BKZ8;I7HJS2;J3JS92;Q810E8;Q91WF0	12	B7FAU2_MOUSE;F6TQ32_MOUSE;F6V7B7_MOUSE;H3BJJ8_MOUSE;H3BK99_MOUSE;H3BKZ8_MOUSE;I7HJS2_MOUSE;J3JS92_MOUSE;Q810E8_MOUSE;Q91WF0_MOUSE	Tafazzin family protein (Fragment);Tafazzin family protein (Fragment);Tafazzin (Fragment);Tafazzin family protein (Fragment);Tafazzin family protein;Tafazzin family protein (Fragment);Tafazzin family protein;Tafazzin family protein;Tafazzin family protein;Tafazzin family protein	3	-35.1448	0.648552	Scram +TB	scr poly mock	-0.265088	cardiac muscle contraction,cardiac muscle tissue development,cardiolipin acyl-chain remodeling,cardiolipin biosynthetic process,cristae formation,heart development,hemopoiesis,inner mitochondrial membrane organization,mitochondrial ATP synthesis coupled electron transport,mitochondrial respiratory chain complex I assembly,muscle contraction,phosphatidylglycerol metabolic process,positive regulation of ATP biosynthetic process,positive regulation of cardiolipin metabolic process,skeletal muscle tissue development;cardiac muscle contraction,cardiac muscle tissue development,cardiolipin acyl-chain remodeling,cardiolipin biosynthetic process,cristae formation,heart development,hemopoiesis,inner mitochondrial membrane organization,mitochondrial ATP synthesis coupled electron transport,mitochondrial respiratory chain complex I assembly,muscle contraction,phosphatidylglycerol metabolic process,positive regulation of ATP biosynthetic process,positive regulation of cardiolipin metabolic process,skeletal muscle tissue development;cardiac muscle contraction,cardiac muscle tissue development,cardiolipin acyl-chain remodeling,cardiolipin biosynthetic process,cristae formation,heart development,hemopoiesis,inner mitochondrial membrane organization,mitochondrial ATP synthesis coupled electron transport,mitochondrial respiratory chain complex I assembly,muscle contraction,phosphatidylglycerol metabolic process,positive regulation of ATP biosynthetic process,positive regulation of cardiolipin metabolic process,skeletal muscle tissue development;cardiac muscle contraction,cardiac muscle tissue development,cardiolipin acyl-chain remodeling,cardiolipin biosynthetic process,cristae formation,heart development,hemopoiesis,inner mitochondrial membrane organization,mitochondrial ATP synthesis coupled electron transport,mitochondrial respiratory chain complex I assembly,muscle contraction,phosphatidylglycerol metabolic process,positive regulation of ATP biosynthetic process,positive regulation of cardiolipin metabolic process,skeletal muscle tissue development;cardiac muscle contraction,cardiac muscle tissue development,cardiolipin acyl-chain remodeling,cardiolipin biosynthetic process,cristae formation,heart development,hemopoiesis,inner mitochondrial membrane organization,mitochondrial ATP synthesis coupled electron transport,mitochondrial respiratory chain complex I assembly,muscle contraction,phosphatidylglycerol metabolic process,positive regulation of ATP biosynthetic process,positive regulation of cardiolipin metabolic process,skeletal muscle tissue development;cardiac muscle contraction,cardiac muscle tissue development,cardiolipin acyl-chain remodeling,cardiolipin biosynthetic process,cristae formation,heart development,hemopoiesis,inner mitochondrial membrane organization,mitochondrial ATP synthesis coupled electron transport,mitochondrial respiratory chain complex I assembly,muscle contraction,phosphatidylglycerol metabolic process,positive regulation of ATP biosynthetic process,positive regulation of cardiolipin metabolic process,skeletal muscle tissue development;cardiac muscle contraction,cardiac muscle tissue development,cardiolipin acyl-chain remodeling,cardiolipin biosynthetic process,cristae formation,heart development,hemopoiesis,inner mitochondrial membrane organization,mitochondrial ATP synthesis coupled electron transport,mitochondrial respiratory chain complex I assembly,muscle contraction,phosphatidylglycerol metabolic process,positive regulation of ATP biosynthetic process,positive regulation of cardiolipin metabolic process,skeletal muscle tissue development;cardiac muscle contraction,cardiac muscle tissue development,cardiolipin acyl-chain remodeling,cardiolipin biosynthetic process,cristae formation,heart development,hemopoiesis,inner mitochondrial membrane organization,mitochondrial ATP synthesis coupled electron transport,mitochondrial respiratory chain complex I assembly,muscle contraction,phosphatidylglycerol metabolic process,positive regulation of ATP biosynthetic process,positive regulation of cardiolipin metabolic process,skeletal muscle tissue development;cardiac muscle contraction,cardiac muscle tissue development,cardiolipin acyl-chain remodeling,cardiolipin biosynthetic process,cristae formation,heart development,hemopoiesis,inner mitochondrial membrane organization,mitochondrial ATP synthesis coupled electron transport,mitochondrial respiratory chain complex I assembly,muscle contraction,phosphatidylglycerol metabolic process,positive regulation of ATP biosynthetic process,positive regulation of cardiolipin metabolic process,skeletal muscle tissue development;cardiac muscle contraction,cardiac muscle tissue development,cardiolipin acyl-chain remodeling,cardiolipin biosynthetic process,cristae formation,heart development,hemopoiesis,inner mitochondrial membrane organization,mitochondrial ATP synthesis coupled electron transport,mitochondrial respiratory chain complex I assembly,muscle contraction,phosphatidylglycerol metabolic process,positive regulation of ATP biosynthetic process,positive regulation of cardiolipin metabolic process,skeletal muscle tissue development	GlyGly (K)
Scram +TB / scr poly mock	Q3UH93_K1352_M1	Plxnd1	-0.27966	0.27966	0.602288	0.520853	0.415329	F6T0L5;Q3UH93	12	F6T0L5_MOUSE;PLXD1_MOUSE	Plexin-D1 (Fragment);Plexin-D1	24	-17.6215	0.823785	Scram +TB	scr poly mock	-0.283201	;angiogenesis,aorta development,patterning of blood vessels,cardiac septum development,coronary vasculature development,dichotomous subdivision of terminal units involved in salivary gland branching,endothelial cell migration,kidney development,negative regulation of cell adhesion,outflow tract morphogenesis,positive regulation of axonogenesis,positive regulation of protein binding,regulation of angiogenesis,regulation of cell migration,regulation of cell shape,regulation of GTPase activity,semaphorin-plexin signaling pathway,semaphorin-plexin signaling pathway involved in axon guidance,synapse assembly	GlyGly (K)
Scram +TB / scr poly mock	A2ANY6_K1230_M1	Mdn1	0.211425	0.211425	0.602213	0.38961	0.415308	A2ANY6;J3QMC5	12	A2ANY6_MOUSE;J3QMC5_MOUSE	Midasin	53	15.7832	1.15783	Scram +TB	scr poly mock	0.212385	ribosomal large subunit assembly,rRNA processing;ribosomal large subunit assembly,rRNA processing	GlyGly (K)
Scram +TB / scr poly mock	P46737_K51_M1	Brcc3	0.0935336	0.0935336	0.60221	0.304605	0.415308	A3KGA8;E9Q0P6;P46737	12	A3KGA8_MOUSE;E9Q0P6_MOUSE;BRCC3_MOUSE	Lys-63-specific deubiquitinase BRCC36 (Fragment);Lys-63-specific deubiquitinase BRCC36 (Fragment);Lys-63-specific deubiquitinase BRCC36	9	6.69803	1.06698	Scram +TB	scr poly mock	0.168882	DNA repair,protein K63-linked deubiquitination;;cell cycle,cell division,DNA repair,double-strand break repair,histone H2A K63-linked deubiquitination,positive regulation of DNA repair,protein K63-linked deubiquitination,response to ionizing radiation,response to X-ray,signal transduction involved in G2 DNA damage checkpoint	GlyGly (K)
Scram +TB / scr poly mock	Q5XJY5_K256_M1	Arcn1	-0.222006	0.222006	0.602204	0.417192	0.415308	Q5XJY5	12	COPD_MOUSE	Coatomer subunit delta	21	-14.2628	0.857372	Scram +TB	scr poly mock	-0.22958	adult locomotory behavior,cerebellar Purkinje cell layer maturation,ER to Golgi vesicle-mediated transport,Golgi localization,Golgi vesicle transport,pigmentation,protein transport,retrograde vesicle-mediated transport, Golgi to ER	GlyGly (K)
Scram +TB / scr poly mock	D6RFU2_K59_M1	Abhd12	-0.531677	0.531677	0.60205	0.590423	0.415246	D6RFU2;D6RI21;F7BHM8;Q99LR1	12	D6RFU2_MOUSE;D6RI21_MOUSE;F7BHM8_MOUSE;ABD12_MOUSE	Lysophosphatidylserine lipase ABHD12;Lysophosphatidylserine lipase ABHD12;Lysophosphatidylserine lipase ABHD12 (Fragment);Lysophosphatidylserine lipase ABHD12	30	-30.825	0.69175	Scram +TB	scr poly mock	-0.322667	;;;acylglycerol catabolic process,adult walking behavior,glycerophospholipid catabolic process,monoacylglycerol catabolic process,phosphatidylserine catabolic process,phospholipid catabolic process,protein depalmitoylation,regulation of inflammatory response,response to auditory stimulus	GlyGly (K)
Scram +TB / scr poly mock	A0A494B972_K384_M1	Snx32	-0.258676	0.258676	0.601986	0.354182	0.415236	A0A494B972;Q80ZJ7	12	A0A494B972_MOUSE;SNX32_MOUSE	Sorting nexin-32	7	-16.4145	0.835855	Scram +TB	scr poly mock	-0.192644	protein transport;protein transport,retrograde transport, endosome to Golgi	GlyGly (K)
Scram +TB / scr poly mock	A0A3Q4EGE7_K937_M1	Nlrc4	-0.0974452	0.0974452	0.60193	0.24576	0.415214	A0A3B2W7U6;A0A3Q4EGE7;Q3UP24	12	A0A3B2W7U6_MOUSE;A0A3Q4EGE7_MOUSE;NLRC4_MOUSE	NLR family CARD domain-containing protein 4	18	-6.53133	0.934687	Scram +TB	scr poly mock	0.13992	regulation of apoptotic process;regulation of apoptotic process;activation of cysteine-type endopeptidase activity,activation of cysteine-type endopeptidase activity involved in apoptotic process,activation of innate immune response,apoptotic process,defense response to bacterium,detection of bacterium,inflammatory response,innate immune response,interleukin-1 beta production,positive regulation of apoptotic process,positive regulation of interleukin-1 beta production,positive regulation of NF-kappaB transcription factor activity,positive regulation of protein processing,protein homooligomerization,pyroptosis,regulation of apoptotic process,regulation of cysteine-type endopeptidase activity involved in apoptotic process	GlyGly (K)
Scram +TB / scr poly mock	Q05144_K116_M1	Rac2	-0.562867	0.562867	0.601906	0.787217	0.415202	A0A2R8VH29;A0A2R8VHH0;Q05144	12	A0A2R8VH29_MOUSE;A0A2R8VHH0_MOUSE;RAC2_MOUSE	Ras-related C3 botulinum toxin substrate 2;Ras-related C3 botulinum toxin substrate 2 (Fragment);Ras-related C3 botulinum toxin substrate 2	12	-32.3045	0.676955	Scram +TB	scr poly mock	-0.428292	;;actin cytoskeleton organization,actin filament organization,bone resorption,cell projection assembly,chemotaxis,cortical cytoskeleton organization,engulfment of apoptotic cell,G-protein coupled receptor signaling pathway,lymphocyte aggregation,motor neuron axon guidance,positive regulation of cell proliferation,positive regulation of lamellipodium assembly,positive regulation of neutrophil chemotaxis,Rac protein signal transduction,regulation of actin cytoskeleton organization,regulation of cell shape,regulation of cell-substrate adhesion,regulation of mast cell chemotaxis,regulation of mast cell degranulation,regulation of neutrophil migration,regulation of respiratory burst,regulation of T cell proliferation	GlyGly (K)
Scram +TB / scr poly mock	E9PZA4_K261_M1	Pnpla2	0.31454	0.31454	0.601894	0.498942	0.415201	E9PZA4;E9Q323;H3BIT5;Q8BJ56	12	E9PZA4_MOUSE;E9Q323_MOUSE;H3BIT5_MOUSE;PLPL2_MOUSE	Patatin-like phospholipase domain-containing protein 2 (Fragment);Patatin-like phospholipase domain-containing protein 2 (Fragment);Patatin-like phospholipase domain-containing protein 2;Patatin-like phospholipase domain-containing protein 2	9	24.3615	1.24361	Scram +TB	scr poly mock	0.272586	lipid catabolic process;lipid catabolic process;lipid catabolic process;cellular lipid catabolic process,diacylglycerol biosynthetic process,lipid particle organization,lipid homeostasis,lipid storage,negative regulation of sequestering of triglyceride,positive regulation of triglyceride catabolic process,triglyceride catabolic process	GlyGly (K)
Scram +TB / scr poly mock	F8WIT2_K113_M1	Anxa6	0.0676026	0.0676026	0.601816	0.288453	0.415172	F8WIT2;P14824	12	F8WIT2_MOUSE;ANXA6_MOUSE	Annexin;Annexin A6	43	4.79738	1.04797	Scram +TB	scr poly mock	-0.158834	;apoptotic signaling pathway,calcium ion transport,growth plate cartilage chondrocyte differentiation,ion transmembrane transport,mitochondrial calcium ion homeostasis,negative regulation of sequestering of calcium ion,neural crest cell migration,plasma membrane repair,regulation of muscle contraction	GlyGly (K)
Scram +TB / scr poly mock	A0A0R4J0A0_K504_M1	Eps15	0.27068	0.27068	0.601783	0.712713	0.415169	A0A0R4J0A0;F6W2Q5;H3BJB8;H3BK65;H3BLE4;P42567;Q5JC28	12	A0A0R4J0A0_MOUSE;F6W2Q5_MOUSE;H3BJB8_MOUSE;H3BK65_MOUSE;H3BLE4_MOUSE;EPS15_MOUSE;Q5JC28_MOUSE	Epidermal growth factor receptor substrate 15;Epidermal growth factor receptor substrate 15;Epidermal growth factor receptor substrate 15 (Fragment);Epidermal growth factor receptor substrate 15;Epidermal growth factor receptor substrate 15 (Fragment);Epidermal growth factor receptor substrate 15;Epidermal growth factor receptor pathway substrate 15 isoform B	16	20.6376	1.20638	Scram +TB	scr poly mock	0.398545	;;;;;clathrin coat assembly,endocytic recycling,endocytosis,endosomal transport,Golgi to endosome transport,positive regulation of receptor recycling,postsynaptic neurotransmitter receptor internalization,receptor-mediated endocytosis of virus by host cell,regulation of cell proliferation,viral entry into host cell;	GlyGly (K)
Scram +TB / scr poly mock	P97484_K277_M1	Lilrb3	-0.139897	0.139897	0.601768	0.242239	0.415169	P97484	12	LIRB3_MOUSE	Leukocyte immunoglobulin-like receptor subfamily B member 3	28	-9.24163	0.907584	Scram +TB	scr poly mock	-0.133269	B cell homeostasis,B cell mediated immunity,cytokine-mediated signaling pathway,learning or memory,myeloid dendritic cell differentiation,negative regulation of protein metabolic process,positive regulation of long term synaptic depression,positive regulation of protein dephosphorylation,regulation of long-term synaptic potentiation	GlyGly (K)
Scram +TB / scr poly mock	Q3UH93_K435_M1	Plxnd1	-0.470402	0.470402	0.601763	0.341948	0.415169	F6T0L5;Q3UH93	12	F6T0L5_MOUSE;PLXD1_MOUSE	Plexin-D1 (Fragment);Plexin-D1	24	-27.8236	0.721764	Scram +TB	scr poly mock	-0.191563	;angiogenesis,aorta development,patterning of blood vessels,cardiac septum development,coronary vasculature development,dichotomous subdivision of terminal units involved in salivary gland branching,endothelial cell migration,kidney development,negative regulation of cell adhesion,outflow tract morphogenesis,positive regulation of axonogenesis,positive regulation of protein binding,regulation of angiogenesis,regulation of cell migration,regulation of cell shape,regulation of GTPase activity,semaphorin-plexin signaling pathway,semaphorin-plexin signaling pathway involved in axon guidance,synapse assembly	GlyGly (K)
Scram +TB / scr poly mock	Q8CGN4_K840_M1	Bcor	-1.1452	1.1452	0.60171	0.705193	0.415147	F6XPR4;F7BEN2;Q8CGN4	12	F6XPR4_MOUSE;F7BEN2_MOUSE;BCOR_MOUSE	BCL-6 corepressor (Fragment);BCL-6 corepressor (Fragment);BCL-6 corepressor	3	-54.7872	0.452128	Scram +TB	scr poly mock	-0.392418	;;blastocyst hatching,heart development,histone H2A monoubiquitination,negative regulation of bone mineralization,negative regulation of histone H3-K36 methylation,negative regulation of histone H3-K4 methylation,negative regulation of tooth mineralization,negative regulation of transcription, DNA-templated,negative regulation of transcription from RNA polymerase II promoter,odontogenesis,palate development,specification of axis polarity	GlyGly (K)
Scram +TB / scr poly mock	E9QAG7_K27_M1	Mkrn1	0.225123	0.225123	0.601697	0.298117	0.41514	E9QAG7;F6QJX8;F6S742;F6WPC3;Q8C5V4;Q99LD7;Q9QXP6	12	E9QAG7_MOUSE;F6QJX8_MOUSE;F6S742_MOUSE;F6WPC3_MOUSE;Q8C5V4_MOUSE;Q99LD7_MOUSE;MKRN1_MOUSE	E3 ubiquitin-protein ligase makorin-1;E3 ubiquitin-protein ligase makorin-1 (Fragment);E3 ubiquitin-protein ligase makorin-1 (Fragment);E3 ubiquitin-protein ligase makorin-1 (Fragment);E3 ubiquitin-protein ligase makorin-1;E3 ubiquitin-protein ligase makorin-1;E3 ubiquitin-protein ligase makorin-1	14	16.8877	1.16888	Scram +TB	scr poly mock	0.171452	protein ubiquitination;;;;protein polyubiquitination;;cellular response to leukemia inhibitory factor,protein polyubiquitination	GlyGly (K)
Scram +TB / scr poly mock	D3YW58_K71_M1	Azin1	-0.168471	0.168471	0.601666	0.319457	0.41514	D3YUY1;D3YW58;D3Z2P3;D6RE45;O35484	12	D3YUY1_MOUSE;D3YW58_MOUSE;D3Z2P3_MOUSE;D6RE45_MOUSE;AZIN1_MOUSE	Antizyme inhibitor 1 (Fragment);Antizyme inhibitor 1 (Fragment);Antizyme inhibitor 1 (Fragment);Antizyme inhibitor 1;Antizyme inhibitor 1	16	-11.0215	0.889785	Scram +TB	scr poly mock	-0.174165	polyamine biosynthetic process;polyamine biosynthetic process;polyamine biosynthetic process;polyamine biosynthetic process;negative regulation of protein catabolic process,polyamine metabolic process,positive regulation of centrosome duplication,positive regulation of epithelial cell proliferation,positive regulation of polyamine transmembrane transport,putrescine biosynthetic process from ornithine	GlyGly (K)
Scram +TB / scr poly mock	H3BJ40_K522_M1	Arhgef2	-0.614283	0.614283	0.601617	0.346464	0.41514	H3BIX8;H3BJ40;H3BJ45;H3BJ48;H3BJ59;H3BJM4;H3BJU7;H3BJX8;H3BKH9;H3BL15;H3BLF9;H3BLJ1;Q60875	12	H3BIX8_MOUSE;H3BJ40_MOUSE;H3BJ45_MOUSE;H3BJ48_MOUSE;H3BJ59_MOUSE;H3BJM4_MOUSE;H3BJU7_MOUSE;H3BJX8_MOUSE;H3BKH9_MOUSE;H3BL15_MOUSE;H3BLF9_MOUSE;H3BLJ1_MOUSE;ARHG2_MOUSE	Rho guanine nucleotide exchange factor 2 (Fragment);Rho guanine nucleotide exchange factor 2;Rho guanine nucleotide exchange factor 2;Rho guanine nucleotide exchange factor 2 (Fragment);Rho guanine nucleotide exchange factor 2 (Fragment);Rho guanine nucleotide exchange factor 2 (Fragment);Rho guanine nucleotide exchange factor 2;Rho guanine nucleotide exchange factor 2;Rho guanine nucleotide exchange factor 2;Rho guanine nucleotide exchange factor 2 (Fragment);Rho guanine nucleotide exchange factor 2 (Fragment);Rho guanine nucleotide exchange factor 2 (Fragment);Rho guanine nucleotide exchange factor 2	22	-34.6746	0.653254	Scram +TB	scr poly mock	-0.192843	intracellular signal transduction;cell cycle,cell differentiation,cell division,innate immune response,intracellular signal transduction,nervous system development;cell cycle,cell differentiation,cell division,innate immune response,intracellular signal transduction,nervous system development;intracellular signal transduction;intracellular signal transduction;intracellular signal transduction;cell cycle,cell differentiation,cell division,innate immune response,intracellular signal transduction,nervous system development;cell cycle,cell differentiation,cell division,innate immune response,intracellular signal transduction,nervous system development;cell cycle,cell differentiation,cell division,innate immune response,intracellular signal transduction,nervous system development;intracellular signal transduction;intracellular signal transduction;intracellular signal transduction;actin filament organization,asymmetric neuroblast division,cell morphogenesis,cellular response to muramyl dipeptide,establishment of mitotic spindle orientation,innate immune response,intracellular signal transduction,negative regulation of microtubule depolymerization,negative regulation of neurogenesis,negative regulation of podosome assembly,positive regulation of interleukin-6 production,positive regulation of neuron differentiation,positive regulation of neuron migration,positive regulation of NF-kappaB transcription factor activity,positive regulation of peptidyl-tyrosine phosphorylation,positive regulation of transcription from RNA polymerase II promoter,positive regulation of tumor necrosis factor production,regulation of Rho protein signal transduction	GlyGly (K)
Scram +TB / scr poly mock	A2ALV7_K1413_M1	Ecpas	0.3354	0.3354	0.601452	0.853626	0.415067	A2ALV6;A2ALV7;A2ALV8;A2ALV9;A2ALW1;Q6PDI5	12	A2ALV6_MOUSE;A2ALV7_MOUSE;A2ALV8_MOUSE;A2ALV9_MOUSE;A2ALW1_MOUSE;ECM29_MOUSE	Proteasome adapter and scaffold protein ECM29;Proteasome adapter and scaffold protein ECM29 (Fragment);Proteasome adapter and scaffold protein ECM29 (Fragment);Proteasome adapter and scaffold protein ECM29 (Fragment);Proteasome adapter and scaffold protein ECM29;Proteasome adapter and scaffold protein ECM29	78	26.1727	1.26173	Scram +TB	scr poly mock	0.46656	proteasome assembly;proteasome assembly;proteasome assembly;proteasome assembly;proteasome assembly;proteasome assembly,ER-associated ubiquitin-dependent protein catabolic process	GlyGly (K)
Scram +TB / scr poly mock	Q80WQ2_K512_M1	Vac14	-0.200819	0.200819	0.60135	0.405875	0.415043	A0A1D5RLN5;A0A1D5RLY2;Q80WQ2	12	A0A1D5RLN5_MOUSE;A0A1D5RLY2_MOUSE;VAC14_MOUSE	Protein VAC14 homolog	15	-12.9943	0.870057	Scram +TB	scr poly mock	0.224747	phosphatidylinositol biosynthetic process;phosphatidylinositol biosynthetic process;phosphatidylinositol biosynthetic process,positive regulation of kinase activity,response to osmotic stress	GlyGly (K)
Scram +TB / scr poly mock	A0A1Y7VME9_K312_M1	Kidins220	-0.223811	0.223811	0.601261	0.354986	0.415001	A0A1Y7VK25;A0A1Y7VME9;A0A1Y7VMH7;A0A1Y7VNF8;E9Q9B7	12	A0A1Y7VK25_MOUSE;A0A1Y7VME9_MOUSE;A0A1Y7VMH7_MOUSE;A0A1Y7VNF8_MOUSE;E9Q9B7_MOUSE	Kinase D-interacting substrate 220 (Fragment);Kinase D-interacting substrate 220;Kinase D-interacting substrate 220;Kinase D-interacting substrate 220 (Fragment);Kinase D-interacting substrate 220	34	-14.37	0.8563	Scram +TB	scr poly mock	-0.194195	cellular response to nerve growth factor stimulus,dendrite morphogenesis,in utero embryonic development,nerve growth factor signaling pathway,positive regulation of neuron projection development;cellular response to nerve growth factor stimulus,dendrite morphogenesis,in utero embryonic development,nerve growth factor signaling pathway,positive regulation of neuron projection development;cellular response to nerve growth factor stimulus,dendrite morphogenesis,in utero embryonic development,nerve growth factor signaling pathway,positive regulation of neuron projection development;cellular response to nerve growth factor stimulus,dendrite morphogenesis,in utero embryonic development,nerve growth factor signaling pathway,positive regulation of neuron projection development;cellular response to nerve growth factor stimulus,dendrite morphogenesis,in utero embryonic development,nerve growth factor signaling pathway,positive regulation of neuron projection development	GlyGly (K)
Scram +TB / scr poly mock	A0A494B9Y4_K196_M1	Coro1b	-0.0162072	0.0162072	0.601219	0.378904	0.414989	A0A494B9Y4;A0A494BAI1;D3YUG6;Q9WUM3	12	A0A494B9Y4_MOUSE;A0A494BAI1_MOUSE;D3YUG6_MOUSE;COR1B_MOUSE	Coronin (Fragment);Coronin-1B;Coronin (Fragment);Coronin-1B	18	-1.11711	0.988829	Scram +TB	scr poly mock	0.210881	;;;actin cytoskeleton organization,actin filament branching,actin filament bundle assembly,actin filament organization,cell migration,cellular response to platelet-derived growth factor stimulus,endothelial cell chemotaxis,negative regulation of Arp2/3 complex-mediated actin nucleation,negative regulation of lamellipodium morphogenesis,negative regulation of smooth muscle cell chemotaxis,positive regulation of lamellipodium morphogenesis,protein kinase C signaling,protein localization to cell leading edge,ruffle organization,wound healing	GlyGly (K)
Scram +TB / scr poly mock	Q8VEB1_K313_M1	Grk5	-0.654204	0.654204	0.601142	0.717381	0.414961	A0A494B9K8;Q8VEB1	12	A0A494B9K8_MOUSE;GRK5_MOUSE	G protein-coupled receptor kinase 5	6	-36.4574	0.635426	Scram +TB	scr poly mock	-0.391491	;apoptotic process,desensitization of G-protein coupled receptor protein signaling pathway,fat cell differentiation,negative regulation of adenylate cyclase-activating G protein-coupled receptor signaling pathway,negative regulation of apoptotic process,positive regulation of cell proliferation,protein autophosphorylation,regulation of cell cycle,regulation of G-protein coupled receptor protein signaling pathway,tachykinin receptor signaling pathway,Wnt signaling pathway	GlyGly (K)
Scram +TB / scr poly mock	Q62465_K268_M2	Vat1	0.283238	0.283238	0.601043	0.4705	0.414916	Q62465	12	VAT1_MOUSE	Synaptic vesicle membrane protein VAT-1 homolog	27	21.6923	1.21692	Scram +TB	scr poly mock	0.261388	negative regulation of mitochondrial fusion	GlyGly (K)
Scram +TB / scr poly mock	F6YRW4_K1014_M1	Kdm2a	0.0753997	0.0753997	0.600943	0.209492	0.414882	A0A087WP68;A0A087WQL9;A0A494B8Y1;F6YRW4;H3BKJ9;H3BL82;H3BLD4;P59997	12	A0A087WP68_MOUSE;A0A087WQL9_MOUSE;A0A494B8Y1_MOUSE;F6YRW4_MOUSE;H3BKJ9_MOUSE;H3BL82_MOUSE;H3BLD4_MOUSE;KDM2A_MOUSE	Lysine-specific demethylase 2A;Lysine-specific demethylase 2A;Lysine-specific demethylase 2A (Fragment);Lysine-specific demethylase 2A;Lysine-specific demethylase 2A (Fragment);Lysine-specific demethylase 2A (Fragment);Lysine-specific demethylase 2A (Fragment);Lysine-specific demethylase 2A	3	5.36529	1.05365	Scram +TB	scr poly mock	-0.120931	;;;circadian regulation of gene expression,double-strand break repair via nonhomologous end joining,negative regulation of transcription by competitive promoter binding,regulation of circadian rhythm;;;;circadian regulation of gene expression,double-strand break repair via nonhomologous end joining,heart looping,histone H3-K36 demethylation,in utero embryonic development,multicellular organism growth,negative regulation of apoptotic process,negative regulation of gene expression,negative regulation of transcription by competitive promoter binding,neural tube closure,neuroepithelial cell differentiation,neuron differentiation,positive regulation of gene expression,positive regulation of histone ubiquitination,regulation of circadian rhythm	GlyGly (K)
Scram +TB / scr poly mock	F8WGM5_K301_M1	Stxbp2	-0.366044	0.366044	0.600795	0.561983	0.414819	A0A140LHM1;A0A140LIF1;A0A140LJ60;A0A140LJH9;F8WGM5;Q64324	12	A0A140LHM1_MOUSE;A0A140LIF1_MOUSE;A0A140LJ60_MOUSE;A0A140LJH9_MOUSE;F8WGM5_MOUSE;STXB2_MOUSE	Syntaxin-binding protein 2;Syntaxin-binding protein 2;Syntaxin-binding protein 2 (Fragment);Syntaxin-binding protein 2 (Fragment);Syntaxin-binding protein 2 (Fragment);Syntaxin-binding protein 2	40	-22.4093	0.775907	Scram +TB	scr poly mock	-0.31199	;;protein transport,vesicle docking involved in exocytosis;protein transport,vesicle docking involved in exocytosis;protein transport,vesicle docking involved in exocytosis;cellular response to interferon-gamma,exocytosis,intracellular protein transport,leukocyte mediated cytotoxicity,neurotransmitter secretion,neutrophil degranulation,positive regulation of mast cell degranulation,regulation of mast cell degranulation,vesicle docking involved in exocytosis,vesicle-mediated transport	GlyGly (K)
Scram +TB / scr poly mock	A2AES3_K375_M1	Otud5	-0.0954287	0.0954287	0.60077	0.219834	0.414813	A2AES3;A2AES4;A2AES5;Q3U2S4	12	A2AES3_MOUSE;A2AES4_MOUSE;A2AES5_MOUSE;OTUD5_MOUSE	OTU domain-containing protein 5	11	-6.40059	0.935994	Scram +TB	scr poly mock	0.121317	protein deubiquitination;protein deubiquitination;response to lipopolysaccharide;CD8-positive, alpha-beta T cell differentiation,interleukin-21 production,interleukin-9 production,negative regulation of interleukin-17 production,proteasome-mediated ubiquitin-dependent protein catabolic process,protein deubiquitination,protein K48-linked deubiquitination,protein K63-linked deubiquitination,regulation of protein stability,regulation of T-helper 17 type immune response,response to lipopolysaccharide,T-helper 17 cell lineage commitment	GlyGly (K)
Scram +TB / scr poly mock	A0A2R8VI37_K102_M2	Cyth4	-0.709132	0.709132	0.600495	0.600443	0.414722	A0A2R8VHE0;A0A2R8VHU9;A0A2R8VI37;A0A2R8VK10;A0A2R8VKC6;A0A2R8VKE8;A0A2R8W712;Q80YW0	12	A0A2R8VHE0_MOUSE;A0A2R8VHU9_MOUSE;A0A2R8VI37_MOUSE;A0A2R8VK10_MOUSE;A0A2R8VKC6_MOUSE;A0A2R8VKE8_MOUSE;A0A2R8W712_MOUSE;CYH4_MOUSE	Cytohesin-4;Cytohesin-4 (Fragment);Cytohesin-4;Cytohesin-4;Cytohesin-4;Cytohesin-4 (Fragment);Cytohesin-4;Cytohesin-4	22	-38.8312	0.611688	Scram +TB	scr poly mock	-0.331166	;;regulation of ARF protein signal transduction;;;;;regulation of ARF protein signal transduction	GlyGly (K)
Scram +TB / scr poly mock	F6TQE2_K68_M1	Slc12a4	0.106608	0.106608	0.600453	0.225638	0.414701	F6TQE2;F8WIJ0;Q9JIS8	12	F6TQE2_MOUSE;F8WIJ0_MOUSE;S12A4_MOUSE	Solute carrier family 12 member 4 (Fragment);Solute carrier family 12 member 4;Solute carrier family 12 member 4	14	7.66939	1.07669	Scram +TB	scr poly mock	0.133088	ion transport;;cell volume homeostasis,chemical synaptic transmission,chloride ion homeostasis,chloride transmembrane transport,potassium ion homeostasis,potassium ion import across plasma membrane	GlyGly (K)
Scram +TB / scr poly mock	O89017_K353_M1	Lgmn	-0.490256	0.490256	0.600414	0.823585	0.414698	O89017	12	LGMN_MOUSE	Legumain	17	-28.8101	0.711899	Scram +TB	scr poly mock	-0.450743	activation of cysteine-type endopeptidase activity,associative learning,cellular response to beta-amyloid,cellular response to calcium ion,cellular response to hepatocyte growth factor stimulus,dendritic spine organization,memory,negative regulation of ERBB signaling pathway,negative regulation of gene expression,negative regulation of multicellular organism growth,negative regulation of neuron apoptotic process,positive regulation of cell proliferation,positive regulation of endothelial cell chemotaxis,positive regulation of long-term synaptic potentiation,positive regulation of mitotic cell cycle,positive regulation of monocyte chemotaxis,proteolysis,proteolysis involved in cellular protein catabolic process,receptor catabolic process,renal system process,response to acidic pH,self proteolysis,vacuolar protein processing	GlyGly (K)
Scram +TB / scr poly mock	Q8BG60_K141_M1	Txnip	-0.233472	0.233472	0.600269	0.994198	0.414619	Q8BG60	12	TXNIP_MOUSE	Thioredoxin-interacting protein	19	-14.9415	0.850585	Scram +TB	scr poly mock	-0.556511	cell cycle,cellular response to tumor cell,keratinocyte differentiation,negative regulation of cell division,negative regulation of transcription from RNA polymerase II promoter,platelet-derived growth factor receptor signaling pathway,positive regulation of apoptotic process,protein import into nucleus,protein transport,regulation of cell proliferation,response to calcium ion,response to drug,response to estradiol,response to glucose,response to hydrogen peroxide,response to mechanical stimulus,response to oxidative stress,response to progesterone	GlyGly (K)
Scram +TB / scr poly mock	A0A3B2WB60_K118_M1	Mapk14	-0.153758	0.153758	0.600218	0.266343	0.414598	A0A3B2WAZ7;A0A3B2WB60;B2KF34;P47811	12	A0A3B2WAZ7_MOUSE;A0A3B2WB60_MOUSE;B2KF34_MOUSE;MK14_MOUSE	Mitogen-activated protein kinase 14;Mitogen-activated protein kinase;Mitogen-activated protein kinase (Fragment);Mitogen-activated protein kinase 14	16	-10.1094	0.898906	Scram +TB	scr poly mock	-0.148919	;;;angiogenesis,apoptotic process,cartilage condensation,cell morphogenesis,cellular response to DNA damage stimulus,cellular response to ionizing radiation,cellular response to lipopolysaccharide,cellular response to lipoteichoic acid,cellular response to tumor necrosis factor,cellular response to vascular endothelial growth factor stimulus,cellular response to virus,chondrocyte differentiation,DNA damage checkpoint,fatty acid oxidation,glucose metabolic process,intracellular signal transduction,lipopolysaccharide-mediated signaling pathway,myoblast differentiation involved in skeletal muscle regeneration,negative regulation of canonical Wnt signaling pathway,negative regulation of hippo signaling,osteoclast differentiation,p38MAPK cascade,peptidyl-serine phosphorylation,placenta development,positive regulation of brown fat cell differentiation,positive regulation of cardiac muscle cell proliferation,positive regulation of cyclase activity,positive regulation of cytokine production involved in immune response,positive regulation of erythrocyte differentiation,positive regulation of gene expression,positive regulation of glucose import,positive regulation of interleukin-12 production,positive regulation of macrophage chemotaxis,positive regulation of metallopeptidase activity,positive regulation of myoblast differentiation,positive regulation of myoblast fusion,positive regulation of myotube differentiation,positive regulation of protein import into nucleus,positive regulation of reactive oxygen species metabolic process,positive regulation of transcription from RNA polymerase II promoter,protein autophosphorylation,protein phosphorylation,regulation of cytokine production involved in inflammatory response,regulation of gene expression,regulation of ossification,regulation of transcription, DNA-templated,regulation of transcription from RNA polymerase II promoter,response to lipopolysaccharide,response to muramyl dipeptide,response to muscle stretch,signal transduction in response to DNA damage,skeletal muscle tissue development,stress-activated MAPK cascade,stress-induced premature senescence,striated muscle cell differentiation,transmembrane receptor protein serine/threonine kinase signaling pathway,vascular endothelial growth factor receptor signaling pathway	GlyGly (K)
Scram +TB / scr poly mock	G3UYT0_K7_M1	Ube2g2	-0.627955	0.627955	0.600207	0.526485	0.414596	G3UYT0;G3UZ92;G3UZX2;P60605	12	G3UYT0_MOUSE;G3UZ92_MOUSE;G3UZX2_MOUSE;UB2G2_MOUSE	Ubiquitin-conjugating enzyme E2 G2;Ubiquitin-conjugating enzyme E2 G2 (Fragment);Ubiquitin-conjugating enzyme E2 G2 (Fragment);Ubiquitin-conjugating enzyme E2 G2	5	-35.2907	0.647093	Scram +TB	scr poly mock	-0.295444	;;;cellular protein catabolic process,cellular response to interferon-beta,negative regulation of retrograde protein transport, ER to cytosol,protein K48-linked ubiquitination,protein polyubiquitination,ER-associated ubiquitin-dependent protein catabolic process,ubiquitin-dependent protein catabolic process	GlyGly (K)
Scram +TB / scr poly mock	A0A494B9V3_K71_M1	Sfxn2	0.231807	0.231807	0.600106	0.232386	0.414545	A0A494B9V3;Q925N2	12	A0A494B9V3_MOUSE;SFXN2_MOUSE	Sideroflexin-2	4	17.4305	1.1743	Scram +TB	scr poly mock	0.130316	amino acid transport;mitochondrial transmembrane transport,serine import into mitochondrion	GlyGly (K)
Scram +TB / scr poly mock	P63154_K314_M1	Crnkl1	0.402717	0.402717	0.599962	0.348901	0.414476	P63154	12	CRNL1_MOUSE	Crooked neck-like protein 1	4	32.1995	1.32199	Scram +TB	scr poly mock	0.1997	mRNA splicing, via spliceosome,spliceosomal complex assembly	GlyGly (K)
Scram +TB / scr poly mock	Q8BUM3_K248_M1	Ptpn7	-0.508541	0.508541	0.599959	0.437307	0.414476	Q8BUM3	12	PTN7_MOUSE	Tyrosine-protein phosphatase non-receptor type 7	7	-29.7067	0.702933	Scram +TB	scr poly mock	-0.240392	protein dephosphorylation	GlyGly (K)
Scram +TB / scr poly mock	Q9CXF7_K304_M1	Chd1l	-1.24733	1.24733	0.599935	0.632241	0.414472	Q9CXF7	12	CHD1L_MOUSE	Chromodomain-helicase-DNA-binding protein 1-like	8	-57.8772	0.421228	Scram +TB	scr poly mock	-0.369307	cellular response to DNA damage stimulus,chromatin remodeling,DNA repair	GlyGly (K)
Scram +TB / scr poly mock	A0A1L1SQB3_K9_M1	Med17	-0.0938166	0.0938166	0.599921	0.439063	0.414466	A0A1L1SQB3;A0A1L1SV12;Q8VCD5	12	A0A1L1SQB3_MOUSE;A0A1L1SV12_MOUSE;MED17_MOUSE	Mediator of RNA polymerase II transcription subunit 17 (Fragment);Mediator of RNA polymerase II transcription subunit 17 (Fragment);Mediator of RNA polymerase II transcription subunit 17	9	-6.29594	0.937041	Scram +TB	scr poly mock	0.246734	regulation of transcription from RNA polymerase II promoter;regulation of transcription from RNA polymerase II promoter;positive regulation of transcription, DNA-templated,positive regulation of transcription from RNA polymerase II promoter,positive regulation of transcription initiation from RNA polymerase II promoter,protein ubiquitination,regulation of transcription from RNA polymerase II promoter,stem cell population maintenance	GlyGly (K)
Scram +TB / scr poly mock	A0A1B0GRB2_K102_M1	Cyth2	0.579422	0.579422	0.599906	0.451636	0.414459	A0A1B0GQW2;A0A1B0GRB2;A0A1B0GRB8;A0A1B0GRM7;A0A1B0GRX7;A0A1B0GRZ2;A0A1Y7VIW9;P63034;Q99KH2	12	A0A1B0GQW2_MOUSE;A0A1B0GRB2_MOUSE;A0A1B0GRB8_MOUSE;A0A1B0GRM7_MOUSE;A0A1B0GRX7_MOUSE;A0A1B0GRZ2_MOUSE;A0A1Y7VIW9_MOUSE;CYH2_MOUSE;Q99KH2_MOUSE	Cytohesin-2 (Fragment);Cytohesin-2;Cytohesin-2;Cytohesin-2 (Fragment);Cytohesin-2;Cytohesin-2 (Fragment);Cytohesin-2 (Fragment);Cytohesin-2;Cytohesin-2	6	49.425	1.49425	Scram +TB	scr poly mock	0.251841	;regulation of ARF protein signal transduction;regulation of ARF protein signal transduction;regulation of ARF protein signal transduction;regulation of ARF protein signal transduction;regulation of ARF protein signal transduction;regulation of ARF protein signal transduction;negative regulation of dendrite development,regulation of ARF protein signal transduction,regulation of cell adhesion;regulation of ARF protein signal transduction	GlyGly (K)
Scram +TB / scr poly mock	D3YYK9_K608_M1	Arfgef1	0.142655	0.142655	0.599899	0.336249	0.414459	D3YYK9;G3X9K3	12	D3YYK9_MOUSE;BIG1_MOUSE	Brefeldin A-inhibited guanine nucleotide-exchange protein 1	21	10.3935	1.10393	Scram +TB	scr poly mock	0.197342	protein transport,regulation of ARF protein signal transduction;endomembrane system organization,Golgi organization,negative regulation of actin filament polymerization,negative regulation of GTPase activity,neuron projection development,positive regulation of protein glycosylation in Golgi,positive regulation of protein kinase B signaling,positive regulation of wound healing,protein transport,regulation of ARF protein signal transduction,regulation of establishment of cell polarity	GlyGly (K)
Scram +TB / scr poly mock	O88325_K697_M1	Naglu	0.267412	0.267412	0.599785	0.361846	0.414402	O88325	12	O88325_MOUSE	Alpha-N-acetylglucosaminidase	20	20.3647	1.20365	Scram +TB	scr poly mock	0.200425	cerebellar Purkinje cell layer development,inner ear receptor cell development,locomotor rhythm,lysosome organization,middle ear morphogenesis,retinal rod cell development	GlyGly (K)
Scram +TB / scr poly mock	Q9DBC7_K222_M1	Prkar1a	-0.0857323	0.0857323	0.599734	0.208155	0.414388	A2AI69;Q9DBC7	12	A2AI69_MOUSE;KAP0_MOUSE	cAMP-dependent protein kinase type I-alpha regulatory subunit	15	-5.76939	0.942306	Scram +TB	scr poly mock	-0.114189	;animal organ morphogenesis,cardiac muscle cell proliferation,cell proliferation,female meiotic division,heart development,mesoderm formation,negative regulation of activated T cell proliferation,negative regulation of cAMP-dependent protein kinase activity,negative regulation of meiotic nuclear division,negative regulation of protein kinase activity,protein phosphorylation,regulation of cAMP-mediated signaling,regulation of protein kinase activity,regulation of protein kinase A signaling,sarcomere organization	GlyGly (K)
Scram +TB / scr poly mock	A0A0J9YUK0_K69_M1	Ube3a	0.00595769	0.00595769	0.599583	0.802045	0.414316	A0A0J9YTX6;A0A0J9YUF2;A0A0J9YUK0;A0A0J9YUY4;A0A0J9YV26;A0A0J9YVG1;A0A140LHS2;A0A140LI50;O08759	12	A0A0J9YTX6_MOUSE;A0A0J9YUF2_MOUSE;A0A0J9YUK0_MOUSE;A0A0J9YUY4_MOUSE;A0A0J9YV26_MOUSE;A0A0J9YVG1_MOUSE;A0A140LHS2_MOUSE;A0A140LI50_MOUSE;UBE3A_MOUSE	Ubiquitin-protein ligase E3A (Fragment);Ubiquitin-protein ligase E3A (Fragment);Ubiquitin-protein ligase E3A (Fragment);Ubiquitin-protein ligase E3A (Fragment);Ubiquitin-protein ligase E3A (Fragment);Ubiquitin-protein ligase E3A (Fragment);Ubiquitin-protein ligase E3A (Fragment);Ubiquitin-protein ligase E3A (Fragment);Ubiquitin-protein ligase E3A	38	0.41381	1.00414	Scram +TB	scr poly mock	0.448045	;;;;;;;;androgen receptor signaling pathway,cellular response to brain-derived neurotrophic factor stimulus,negative regulation of dendritic spine morphogenesis,ovarian follicle development,positive regulation of Golgi lumen acidification,positive regulation of phosphatidylinositol 3-kinase signaling,positive regulation of protein ubiquitination,positive regulation of transcription from RNA polymerase II promoter,progesterone receptor signaling pathway,prostate gland growth,protein autoubiquitination,protein K48-linked ubiquitination,protein ubiquitination,regulation of circadian rhythm,regulation of protein ubiquitination involved in ubiquitin-dependent protein catabolic process,response to cocaine,response to hydrogen peroxide,response to progesterone,rhythmic process,sperm entry,ubiquitin-dependent protein catabolic process	GlyGly (K)
Scram +TB / scr poly mock	Q9DAX9_K504_M1	Appbp2	-0.0630008	0.0630008	0.599436	0.307683	0.414288	Q9DAX9	12	APBP2_MOUSE	Amyloid protein-binding protein 2	13	-4.27291	0.957271	Scram +TB	scr poly mock	0.173507	intracellular protein transport,intracellular transport	GlyGly (K)
Scram +TB / scr poly mock	Q3U2C5_K119_M2	Rnf149	0.637923	0.637923	0.599393	0.391038	0.414265	A0A0A6YVR6;A0A0A6YWR9;Q3U2C5	12	A0A0A6YVR6_MOUSE;A0A0A6YWR9_MOUSE;RN149_MOUSE	E3 ubiquitin-protein ligase RNF149	15	55.6087	1.55609	Scram +TB	scr poly mock	0.23656	;;cellular response to drug,negative regulation of MAPK cascade,regulation of protein stability,ubiquitin-dependent protein catabolic process	GlyGly (K)
Scram +TB / scr poly mock	F8WGM5_K277_M1	Stxbp2	0.234971	0.234971	0.59939	0.463493	0.414265	A0A140LHM1;A0A140LIF1;A0A140LJ60;A0A140LJH9;F8WGM5;Q64324	12	A0A140LHM1_MOUSE;A0A140LIF1_MOUSE;A0A140LJ60_MOUSE;A0A140LJH9_MOUSE;F8WGM5_MOUSE;STXB2_MOUSE	Syntaxin-binding protein 2;Syntaxin-binding protein 2;Syntaxin-binding protein 2 (Fragment);Syntaxin-binding protein 2 (Fragment);Syntaxin-binding protein 2 (Fragment);Syntaxin-binding protein 2	40	17.6883	1.17688	Scram +TB	scr poly mock	0.255072	;;protein transport,vesicle docking involved in exocytosis;protein transport,vesicle docking involved in exocytosis;protein transport,vesicle docking involved in exocytosis;cellular response to interferon-gamma,exocytosis,intracellular protein transport,leukocyte mediated cytotoxicity,neurotransmitter secretion,neutrophil degranulation,positive regulation of mast cell degranulation,regulation of mast cell degranulation,vesicle docking involved in exocytosis,vesicle-mediated transport	GlyGly (K)
Scram +TB / scr poly mock	F6VVE6_K139_M1	Arpc1b	-0.288408	0.288408	0.599318	0.338978	0.414263	D3Z6S0;F6THG2;F6VVE6;Q91Z25;Q9WV32	12	D3Z6S0_MOUSE;F6THG2_MOUSE;F6VVE6_MOUSE;Q91Z25_MOUSE;ARC1B_MOUSE	Actin-related protein 2/3 complex subunit 1B (Fragment);Actin-related protein 2/3 complex subunit 1B (Fragment);Actin-related protein 2/3 complex subunit 1B (Fragment);Actin-related protein 2/3 complex subunit;Actin-related protein 2/3 complex subunit 1B	41	-18.1195	0.818805	Scram +TB	scr poly mock	-0.187105	Arp2/3 complex-mediated actin nucleation;Arp2/3 complex-mediated actin nucleation;Arp2/3 complex-mediated actin nucleation;Arp2/3 complex-mediated actin nucleation;Arp2/3 complex-mediated actin nucleation,response to estradiol,response to estrogen	GlyGly (K)
Scram +TB / scr poly mock	E9Q6A9_K281_M1	Ctnnb1	-0.528879	0.528879	0.599292	0.743541	0.414263	D3YUH4;D3Z5Q1;D3Z7S6;E9PW26;E9Q6A9;F6QZ47;F7BAC9;F7CRC6;Q02248	12	D3YUH4_MOUSE;D3Z5Q1_MOUSE;D3Z7S6_MOUSE;E9PW26_MOUSE;E9Q6A9_MOUSE;F6QZ47_MOUSE;F7BAC9_MOUSE;F7CRC6_MOUSE;CTNB1_MOUSE	Catenin beta-1 (Fragment);Catenin beta-1;Catenin beta-1 (Fragment);Catenin beta-1;Catenin beta-1;Catenin beta-1 (Fragment);Catenin beta-1 (Fragment);Catenin beta-1 (Fragment);Catenin beta-1	22	-30.6907	0.693093	Scram +TB	scr poly mock	-0.407335	cell adhesion;cell adhesion;cell adhesion;cell adhesion;cell adhesion;cell adhesion;cell adhesion;cell adhesion;adherens junction assembly,adherens junction organization,animal organ development,anterior/posterior axis specification,astrocyte-dopaminergic neuron signaling,bone resorption,patterning of blood vessels,branching involved in ureteric bud morphogenesis,canonical Wnt signaling pathway,canonical Wnt signaling pathway involved in mesenchymal stem cell differentiation,canonical Wnt signaling pathway involved in midbrain dopaminergic neuron differentiation,canonical Wnt signaling pathway involved in positive regulation of cardiac outflow tract cell proliferation,canonical Wnt signaling pathway involved in positive regulation of epithelial to mesenchymal transition,cardiac muscle cell proliferation,cardiac vascular smooth muscle cell differentiation,cell adhesion,cell-cell adhesion,cell differentiation,cell fate determination,cell fate specification,cell-matrix adhesion,cell maturation,cell morphogenesis involved in differentiation,cell proliferation,cellular process,cellular protein localization,cellular response to growth factor stimulus,cellular response to indole-3-methanol,cellular response to insulin-like growth factor stimulus,cellular response to mechanical stimulus,central nervous system vasculogenesis,chemical synaptic transmission,chromatin-mediated maintenance of transcription,coronary artery morphogenesis,cranial ganglion development,cranial skeletal system development,dorsal/ventral axis specification,dorsal/ventral pattern formation,dorsal root ganglion development,ectoderm development,embryonic axis specification,embryonic brain development,embryonic digit morphogenesis,embryonic foregut morphogenesis,embryonic forelimb morphogenesis,embryonic heart tube development,embryonic hindlimb morphogenesis,embryonic organ development,embryonic skeletal limb joint morphogenesis,endodermal cell fate commitment,endoderm formation,endothelial tube morphogenesis,epicardium-derived cardiac vascular smooth muscle cell differentiation,epithelial cell differentiation involved in prostate gland development,epithelial tube branching involved in lung morphogenesis,forebrain development,fungiform papilla formation,gastrulation with mouth forming second,genitalia morphogenesis,glial cell fate determination,hair cycle process,hair follicle morphogenesis,hair follicle placode formation,heart development,hemopoiesis,hindbrain development,in utero embryonic development,kidney development,layer formation in cerebral cortex,lens morphogenesis in camera-type eye,limb development,lung-associated mesenchyme development,lung cell differentiation,lung development,lung induction,male genitalia development,mesenchymal cell proliferation involved in lung development,mesenchyme development,mesenchyme morphogenesis,metanephros morphogenesis,midbrain development,midbrain dopaminergic neuron differentiation,morphogenesis of embryonic epithelium,negative regulation of angiogenesis,negative regulation of apoptotic process,negative regulation of apoptotic signaling pathway,negative regulation of cell differentiation,negative regulation of cell proliferation,negative regulation of chondrocyte differentiation,negative regulation of gene expression,negative regulation of mesenchymal to epithelial transition involved in metanephros morphogenesis,negative regulation of mitotic cell cycle, embryonic,negative regulation of neurogenesis,negative regulation of neuron death,negative regulation of oligodendrocyte differentiation,negative regulation of osteoclast differentiation,negative regulation of oxidative stress-induced neuron death,negative regulation of protein sumoylation,negative regulation of transcription, DNA-templated,negative regulation of transcription from RNA polymerase II promoter,nephron tubule formation,neural plate development,neuron differentiation,neuron migration,neuron projection extension,odontogenesis of dentin-containing tooth,oocyte development,osteoclast differentiation,oviduct development,pancreas development,positive regulation of apoptotic process,positive regulation of branching involved in lung morphogenesis,positive regulation of cell proliferation,positive regulation of chromatin-mediated maintenance of transcription,positive regulation of core promoter binding,positive regulation of determination of dorsal identity,positive regulation of sequence-specific DNA binding transcription factor activity,positive regulation of DNA-templated transcription, initiation,positive regulation of endothelial cell differentiation,positive regulation of epithelial cell differentiation,positive regulation of epithelial cell proliferation involved in prostate gland development,positive regulation of epithelial to mesenchymal transition,positive regulation of fibroblast growth factor receptor signaling pathway,positive regulation of gene expression,positive regulation of heparan sulfate proteoglycan biosynthetic process,positive regulation of I-kappaB kinase/NF-kappaB signaling,positive regulation of MAPK cascade,positive regulation of mesenchymal cell proliferation,positive regulation of neural precursor cell proliferation,positive regulation of neuroblast proliferation,positive regulation of neuron apoptotic process,positive regulation of osteoblast differentiation,positive regulation of skeletal muscle tissue development,positive regulation of telomerase activity,positive regulation of telomere maintenance via telomerase,positive regulation of transcription, DNA-templated,positive regulation of transcription from RNA polymerase II promoter,positive regulation of transcription elongation from RNA polymerase II promoter,proteasome-mediated ubiquitin-dependent protein catabolic process,protein localization to cell surface,protein polyubiquitination,proximal/distal pattern formation,regulation of apoptotic process,regulation of calcium ion import,regulation of cell differentiation,regulation of cell proliferation,regulation of centriole-centriole cohesion,regulation of centromeric sister chromatid cohesion,regulation of chromatin-mediated maintenance of transcription,regulation of core promoter binding,regulation of epithelial cell differentiation,regulation of euchromatin binding,regulation of gene expression,regulation of histone demethylase activity (H3-K4 specific),regulation of histone H3-K4 methylation,regulation of myelination,regulation of nephron tubule epithelial cell differentiation,regulation of osteoblast differentiation,regulation of osteoclast differentiation,regulation of protein localization to cell surface,regulation of secondary heart field cardioblast proliferation,regulation of smooth muscle cell proliferation,regulation of T cell proliferation,regulation of anagen,regulation of transcription from RNA polymerase II promoter,renal inner medulla development,renal outer medulla development,renal vesicle formation,response to cytokine,response to drug,response to estradiol,response to estrogen,Schwann cell proliferation,skeletal system development,skin development,smooth muscle cell differentiation,stem cell population maintenance,sympathetic ganglion development,synapse organization,synaptic vesicle clustering,synaptic vesicle transport,T cell differentiation,T cell differentiation in thymus,thymus development,tissue homeostasis,trachea formation,trachea morphogenesis,vasculature development,vasculogenesis,ventricular compact myocardium morphogenesis	GlyGly (K)
Scram +TB / scr poly mock	F6Z9G5_K113_M1	Nfkb1	-0.798993	0.798993	0.599325	0.570727	0.414263	A0A0G2JGK6;F6Z9G5;P25799;V9GX90	12	A0A0G2JGK6_MOUSE;F6Z9G5_MOUSE;NFKB1_MOUSE;V9GX90_MOUSE	Nuclear factor NF-kappa-B p105 subunit;Nuclear factor NF-kappa-B p105 subunit (Fragment);Nuclear factor NF-kappa-B p105 subunit;Nuclear factor NF-kappa-B p105 subunit (Fragment)	32	-42.525	0.57475	Scram +TB	scr poly mock	0.338209	regulation of transcription from RNA polymerase II promoter;regulation of transcription from RNA polymerase II promoter,signal transduction;apoptotic process,cellular response to angiotensin,cellular response to brain-derived neurotrophic factor stimulus,cellular response to carbohydrate stimulus,cellular response to cytokine stimulus,cellular response to diterpene,cellular response to dsRNA,cellular response to glucoside,cellular response to interleukin-1,cellular response to interleukin-6,cellular response to lipopolysaccharide,cellular response to mechanical stimulus,cellular response to nicotine,cellular response to organic cyclic compound,cellular response to peptide,cellular response to tumor necrosis factor,lymph node development,negative regulation of apoptotic process,negative regulation of calcidiol 1-monooxygenase activity,negative regulation of cytokine production,negative regulation of gene expression,negative regulation of inflammatory response,negative regulation of interleukin-12 production,negative regulation of transcription, DNA-templated,negative regulation of transcription from RNA polymerase II promoter,positive regulation of canonical Wnt signaling pathway,positive regulation of gene expression,positive regulation of gene silencing by miRNA,positive regulation of hyaluronan biosynthetic process,positive regulation of miRNA metabolic process,positive regulation of pri-miRNA transcription from RNA polymerase II promoter,positive regulation of transcription, DNA-templated,positive regulation of transcription from RNA polymerase II promoter,response to muscle stretch,response to organic cyclic compound,response to oxidative stress,signal transduction;regulation of transcription from RNA polymerase II promoter	GlyGly (K)
Scram +TB / scr poly mock	A0A1W2P6X3_K907_M1	Fmnl1	-0.0609829	0.0609829	0.599216	0.834975	0.414252	A0A1W2P6X3;A2AB60;G3UWI1;Q9JL26	12	A0A1W2P6X3_MOUSE;A2AB60_MOUSE;G3UWI1_MOUSE;FMNL1_MOUSE	Formin-like protein 1;Formin-like protein 1;Formin-like protein 1 (Fragment);Formin-like protein 1	61	-4.13892	0.958611	Scram +TB	scr poly mock	0.473774	actin cytoskeleton organization,regulation of cell shape;actin cytoskeleton organization,regulation of cell shape;cytoskeleton organization,regulation of cell shape;actin filament severing,cell migration,cellular process,cortical actin cytoskeleton organization,regulation of cell shape,substrate-dependent cell migration	GlyGly (K)
Scram +TB / scr poly mock	A0A087WRC0_K321_M1	Tpp2	0.0704897	0.0704897	0.59919	0.404023	0.414247	A0A087WP19;A0A087WQR6;A0A087WRC0;Q05DJ9;Q64514	12	A0A087WP19_MOUSE;A0A087WQR6_MOUSE;A0A087WRC0_MOUSE;Q05DJ9_MOUSE;TPP2_MOUSE	Tripeptidyl-peptidase 2 (Fragment);Tripeptidyl-peptidase 2 (Fragment);Tripeptidyl-peptidase 2;Tpp2 protein;Tripeptidyl-peptidase 2	58	5.00731	1.05007	Scram +TB	scr poly mock	0.222759	;;;;proteolysis	GlyGly (K)
Scram +TB / scr poly mock	P60843_K226_M1	Eif4a1	0.854637	0.854637	0.599092	1.08723	0.414201	K3W4Q6;P60843	12	K3W4Q6_MOUSE;IF4A1_MOUSE	Eukaryotic initiation factor 4A-I	33	80.8303	1.8083	Scram +TB	scr poly mock	0.600833	;cytoplasmic translational initiation	GlyGly (K)
Scram +TB / scr poly mock	Q4U2R1_K1375_M1	Herc2	0.500169	0.500169	0.599057	0.77591	0.41418	A0A0U1RNG9;A0A0U1RP01;A0A0U1RPZ3;Q4U2R1	12	A0A0U1RNG9_MOUSE;A0A0U1RP01_MOUSE;A0A0U1RPZ3_MOUSE;HERC2_MOUSE	E3 ubiquitin-protein ligase HERC2 (Fragment);E3 ubiquitin-protein ligase HERC2 (Fragment);E3 ubiquitin-protein ligase HERC2 (Fragment);E3 ubiquitin-protein ligase HERC2	51	41.4379	1.41438	Scram +TB	scr poly mock	0.434151	;;;cellular response to DNA damage stimulus,DNA repair,proteasome-mediated ubiquitin-dependent protein catabolic process,protein ubiquitination,spermatogenesis	GlyGly (K)
Scram +TB / scr poly mock	A2A9Q2_K887_M1	Nrd1	0.116231	0.116231	0.598981	0.548471	0.41415	A2A9Q2;A6PWC3;Q3V3G9	12	A2A9Q2_MOUSE;A6PWC3_MOUSE;Q3V3G9_MOUSE	Nardilysin, N-arginine dibasic convertase, NRD convertase 1;Nardilysin, N-arginine dibasic convertase, NRD convertase 1;Nardilysin, N-arginine dibasic convertase, NRD convertase 1 (Fragment)	33	8.38994	1.0839	Scram +TB	scr poly mock	0.30413	positive regulation of membrane protein ectodomain proteolysis,regulation of endopeptidase activity;;	GlyGly (K)
Scram +TB / scr poly mock	A0A0U1RNJ1_K2440_M1	Fasn	-0.623487	0.623487	0.598949	0.450568	0.414148	A0A0U1RNJ1;A0A0U1RPP5;P19096	12	A0A0U1RNJ1_MOUSE;A0A0U1RPP5_MOUSE;FAS_MOUSE	Fatty acid synthase;Fatty acid synthase (Fragment);Fatty acid synthase	106	-35.09	0.6491	Scram +TB	scr poly mock	-0.250744	fatty acid biosynthetic process;;acetyl-CoA metabolic process,cellular response to interleukin-4,fatty acid biosynthetic process,mammary gland development	GlyGly (K)
Scram +TB / scr poly mock	Q8R0X7_K502_M1	Sgpl1	0.204688	0.204688	0.598848	0.610888	0.414095	D3YY13;D3YZT4;D3Z1Z3;D6REF7;Q8R0X7	12	D3YY13_MOUSE;D3YZT4_MOUSE;D3Z1Z3_MOUSE;D6REF7_MOUSE;SGPL1_MOUSE	Sphingosine-1-phosphate lyase 1 (Fragment);Sphingosine-1-phosphate lyase 1 (Fragment);Sphingosine-1-phosphate lyase 1 (Fragment);Sphingosine-1-phosphate lyase 1;Sphingosine-1-phosphate lyase 1	59	15.2437	1.15244	Scram +TB	scr poly mock	0.338282	;;;carboxylic acid metabolic process;ameboidal-type cell migration,androgen metabolic process,apoptotic signaling pathway,ceramide metabolic process,estrogen metabolic process,face morphogenesis,fatty acid metabolic process,female gonad development,fibroblast migration,hemopoiesis,kidney development,Leydig cell differentiation,luteinization,nitrogen compound metabolic process,platelet-derived growth factor receptor signaling pathway,post-embryonic development,regulation of multicellular organism growth,palate development,skeletal system morphogenesis,spermatogenesis,sphingolipid catabolic process,sphingolipid metabolic process,vasculogenesis	GlyGly (K)
Scram +TB / scr poly mock	A0A0U1RNK7_K1935_M1	Dock7	-0.0174538	0.0174538	0.59881	0.453418	0.414093	A0A0U1RNK7;A0A0U1RNY4;A0A0U1RP53;A0A0U1RPH6;A2A9M4;A2A9M5;A2AW79;E9PX48;F6ZJ55;Q8R1A4	12	A0A0U1RNK7_MOUSE;A0A0U1RNY4_MOUSE;A0A0U1RP53_MOUSE;A0A0U1RPH6_MOUSE;A2A9M4_MOUSE;A2A9M5_MOUSE;A2AW79_MOUSE;E9PX48_MOUSE;F6ZJ55_MOUSE;DOCK7_MOUSE	Dedicator of cytokinesis protein 7;Dedicator of cytokinesis protein 7 (Fragment);Dedicator of cytokinesis protein 7 (Fragment);Dedicator of cytokinesis protein 7 (Fragment);Dedicator of cytokinesis protein 7;Dedicator of cytokinesis protein 7;Dedicator of cytokinesis protein 7 (Fragment);Dedicator of cytokinesis protein 7;Dedicator of cytokinesis protein 7 (Fragment);Dedicator of cytokinesis protein 7	20	-1.20252	0.987975	Scram +TB	scr poly mock	0.249336	small GTPase mediated signal transduction;small GTPase mediated signal transduction;small GTPase mediated signal transduction;small GTPase mediated signal transduction;small GTPase mediated signal transduction;activation of GTPase activity,axonogenesis,establishment of neuroblast polarity,microtubule cytoskeleton organization,positive regulation of peptidyl-serine phosphorylation,positive regulation of vascular associated smooth muscle cell migration,small GTPase mediated signal transduction;small GTPase mediated signal transduction;small GTPase mediated signal transduction;small GTPase mediated signal transduction;activation of GTPase activity,axonogenesis,establishment of neuroblast polarity,hematopoietic progenitor cell differentiation,interkinetic nuclear migration,microtubule cytoskeleton organization,negative regulation of cold-induced thermogenesis,neuron projection development,pigmentation,positive regulation of peptidyl-serine phosphorylation,positive regulation of vascular associated smooth muscle cell migration,regulation of neurogenesis,small GTPase mediated signal transduction	GlyGly (K)
Scram +TB / scr poly mock	Q02053_K185_M1	Uba1	0.111157	0.111157	0.598777	0.244944	0.414085	Q02053	12	UBA1_MOUSE	Ubiquitin-like modifier-activating enzyme 1	64	8.00938	1.08009	Scram +TB	scr poly mock	0.141418	cellular response to DNA damage stimulus,protein modification by small protein conjugation,protein ubiquitination,ubiquitin-dependent protein catabolic process	GlyGly (K)
Scram +TB / scr poly mock	A2ACG7_K336_M1	Rpn2	-0.360276	0.360276	0.598773	0.495898	0.414084	A2ACG7;Q9DBG6	12	A2ACG7_MOUSE;RPN2_MOUSE	Dolichyl-diphosphooligosaccharide--protein glycosyltransferase subunit 2	32	-22.0984	0.779016	Scram +TB	scr poly mock	-0.275892	protein N-linked glycosylation;aging,protein N-linked glycosylation,response to drug	GlyGly (K)
Scram +TB / scr poly mock	P53994_K151_M1	Rab2a	-0.153161	0.153161	0.598657	0.429692	0.414035	P53994	12	RAB2A_MOUSE	Ras-related protein Rab-2A	13	-10.0722	0.899278	Scram +TB	scr poly mock	-0.237012	Golgi organization,intracellular protein transport,vesicle-mediated transport	GlyGly (K)
Scram +TB / scr poly mock	Q6Y5D8_K277_M1	Arhgap10	0.44897	0.44897	0.598646	0.206056	0.414033	Q6Y5D8	12	RHG10_MOUSE	Rho GTPase-activating protein 10	18	36.5065	1.36507	Scram +TB	scr poly mock	0.114556	cytoskeleton organization,negative regulation of apoptotic process,signal transduction	GlyGly (K)
Scram +TB / scr poly mock	B2KGA7_K136_M1	Zbtb8os	0.155315	0.155315	0.598651	0.343059	0.414033	A8Y5E9;B2KGA7;F7BCB7;Q505B7	12	A8Y5E9_MOUSE;B2KGA7_MOUSE;F7BCB7_MOUSE;ARCH_MOUSE	Protein archease;Protein archease;Protein archease (Fragment);Protein archease	4	11.3665	1.11367	Scram +TB	scr poly mock	0.19151	tRNA processing;tRNA processing;;tRNA splicing, via endonucleolytic cleavage and ligation	GlyGly (K)
Scram +TB / scr poly mock	Q91WR3_K101_M1	Ascc2	-0.0891842	0.0891842	0.598647	0.516922	0.414033	Q91WR3	12	ASCC2_MOUSE	Activating signal cointegrator 1 complex subunit 2	16	-5.99458	0.940054	Scram +TB	scr poly mock	-0.289889	DNA repair,regulation of transcription, DNA-templated	GlyGly (K)
Scram +TB / scr poly mock	B1AZI6_K1062_M1	Thoc2	-0.0806521	0.0806521	0.59864	0.336345	0.414032	B1AZI6;B1AZI7;B8A4C2;F6QCT0;F6RBN0;F6SBF2;F6VK25;F6W2C7;Q8C690	12	THOC2_MOUSE;B1AZI7_MOUSE;B8A4C2_MOUSE;F6QCT0_MOUSE;F6RBN0_MOUSE;F6SBF2_MOUSE;F6VK25_MOUSE;F6W2C7_MOUSE;Q8C690_MOUSE	THO complex subunit 2;THO complex subunit 2 (Fragment);THO complex subunit 2 (Fragment);THO complex subunit 2 (Fragment);THO complex subunit 2 (Fragment);THO complex subunit 2 (Fragment);THO complex subunit 2 (Fragment);THO complex subunit 2 (Fragment);THO complex subunit 2 (Fragment)	18	-5.43699	0.94563	Scram +TB	scr poly mock	0.196522	blastocyst development,cell morphogenesis,generation of neurons,mRNA export from nucleus,mRNA processing,negative regulation of neuron projection development,neuron development,poly(A)+ mRNA export from nucleus,regulation of gene expression,regulation of mRNA export from nucleus,RNA splicing,stem cell division,viral mRNA export from host cell nucleus;mRNA export from nucleus,mRNA processing;mRNA export from nucleus,mRNA processing;mRNA export from nucleus,mRNA processing;mRNA export from nucleus,mRNA processing;mRNA export from nucleus,mRNA processing;mRNA export from nucleus,mRNA processing;mRNA export from nucleus,mRNA processing;mRNA export from nucleus,mRNA processing	GlyGly (K)
Scram +TB / scr poly mock	A0A2R8VI88_K57_M1	Slc25a17	0.0919795	0.0919795	0.598623	0.314447	0.414025	A0A2R8VH23;A0A2R8VI81;A0A2R8VI88;O70579	12	A0A2R8VH23_MOUSE;A0A2R8VI81_MOUSE;A0A2R8VI88_MOUSE;PM34_MOUSE	Peroxisomal membrane protein PMP34 (Fragment);Peroxisomal membrane protein PMP34 (Fragment);Peroxisomal membrane protein PMP34;Peroxisomal membrane protein PMP34	3	6.58316	1.06583	Scram +TB	scr poly mock	0.174724	;;;ADP transport,AMP transport,ATP transport,coenzyme A transmembrane transport,FAD transmembrane transport,fatty acid beta-oxidation,fatty acid transport,NAD transport	GlyGly (K)
Scram +TB / scr poly mock	Q3TS02_K12_M1	Acly	0.489912	0.489912	0.598515	0.520031	0.413964	Q3TS02;Q3V117;Q91V92	12	Q3TS02_MOUSE;Q3V117_MOUSE;ACLY_MOUSE	ATP-citrate synthase	71	40.4359	1.40436	Scram +TB	scr poly mock	0.290447	;acetyl-CoA biosynthetic process,citrate metabolic process,lipid biosynthetic process,oxaloacetate metabolic process;acetyl-CoA biosynthetic process,acetyl-CoA metabolic process,citrate metabolic process,fatty acid biosynthetic process,lipid biosynthetic process,oxaloacetate metabolic process	GlyGly (K)
Scram +TB / scr poly mock	Q9R0E1_K426_M1	Plod3	-0.522488	0.522488	0.598486	0.384635	0.413954	F6W3Q8;Q9R0E1	12	F6W3Q8_MOUSE;PLOD3_MOUSE	Multifunctional procollagen lysine hydroxylase and glycosyltransferase LH3 (Fragment);Multifunctional procollagen lysine hydroxylase and glycosyltransferase LH3	19	-30.383	0.69617	Scram +TB	scr poly mock	-0.212133	;basement membrane assembly,cellular response to hormone stimulus,collagen fibril organization,collagen metabolic process,endothelial cell morphogenesis,epidermis morphogenesis,hydroxylysine biosynthetic process,in utero embryonic development,lung morphogenesis,neural tube development,peptidyl-lysine hydroxylation,protein localization,protein O-linked glycosylation,vasodilation	GlyGly (K)
Scram +TB / scr poly mock	B7ZC27_K373_M1	Prpf8	-0.00201296	0.00201296	0.598458	0.30831	0.41394	B7ZC27;Q99PV0	12	B7ZC27_MOUSE;PRP8_MOUSE	Pre-mRNA-processing-splicing factor 8 (Fragment);Pre-mRNA-processing-splicing factor 8	107	-0.13943	0.998606	Scram +TB	scr poly mock	0.171612	mRNA splicing, via spliceosome;cellular response to lipopolysaccharide,cellular response to tumor necrosis factor,mRNA splicing, via spliceosome,spliceosomal tri-snRNP complex assembly	GlyGly (K)
Scram +TB / scr poly mock	Q05CH9_K814_M1	Rnf123	-0.212744	0.212744	0.598448	0.201906	0.41394	E0CX26;E0CXL3;E0CYS5;F6U715;F7B5Z3;G3UYH5;Q05CH9;Q5XPI3	12	E0CX26_MOUSE;E0CXL3_MOUSE;E0CYS5_MOUSE;F6U715_MOUSE;F7B5Z3_MOUSE;G3UYH5_MOUSE;Q05CH9_MOUSE;RN123_MOUSE	E3 ubiquitin-protein ligase RNF123 (Fragment);E3 ubiquitin-protein ligase RNF123 (Fragment);E3 ubiquitin-protein ligase RNF123 (Fragment);E3 ubiquitin-protein ligase RNF123 (Fragment);E3 ubiquitin-protein ligase RNF123 (Fragment);E3 ubiquitin-protein ligase RNF123 (Fragment);E3 ubiquitin-protein ligase RNF123 (Fragment);E3 ubiquitin-protein ligase RNF123	11	-13.7105	0.862895	Scram +TB	scr poly mock	0.117042	;;;;;;;proteolysis involved in cellular protein catabolic process	GlyGly (K)
Scram +TB / scr poly mock	Q8CE33_K683_M1	Klhl11	0.0769633	0.0769633	0.598407	0.203837	0.41393	Q8CE33	12	KLH11_MOUSE	Kelch-like protein 11	7	5.47955	1.0548	Scram +TB	scr poly mock	0.11397		GlyGly (K)
Scram +TB / scr poly mock	P46471_K222_M1	Psmc2	0.24653	0.24653	0.59837	0.539863	0.413906	P46471;Q8BVQ9	12	PRS7_MOUSE;Q8BVQ9_MOUSE	26S proteasome regulatory subunit 7	33	18.635	1.18635	Scram +TB	scr poly mock	0.297567	positive regulation of RNA polymerase II transcriptional preinitiation complex assembly,ubiquitin-dependent protein catabolic process;protein catabolic process	GlyGly (K)
Scram +TB / scr poly mock	Q8VC42_K572_M1	Rmc1	0.123607	0.123607	0.598371	0.434765	0.413906	A0A3Q4EBT5;A0A3Q4EG84;A0A3Q4EGY8;A0A3Q4EHQ4;F6RDF1;F6X2I0;Q8VC42	12	A0A3Q4EBT5_MOUSE;A0A3Q4EG84_MOUSE;A0A3Q4EGY8_MOUSE;A0A3Q4EHQ4_MOUSE;F6RDF1_MOUSE;F6X2I0_MOUSE;RMC1_MOUSE	Regulator of MON1-CCZ1 complex (Fragment);Regulator of MON1-CCZ1 complex;Regulator of MON1-CCZ1 complex (Fragment);Regulator of MON1-CCZ1 complex;Regulator of MON1-CCZ1 complex (Fragment);Regulator of MON1-CCZ1 complex (Fragment);Regulator of MON1-CCZ1 complex	19	8.94549	1.08945	Scram +TB	scr poly mock	0.23896	regulation of autophagy;regulation of autophagy;regulation of autophagy;;regulation of autophagy;regulation of autophagy;autophagy,regulation of autophagy	GlyGly (K)
Scram +TB / scr poly mock	A0A0J9YU83_K318_M1	Morc3	0.0482279	0.0482279	0.598339	0.283975	0.413891	A0A0J9YU83;A0A0J9YUV3;A0A338P7B1;F7BJB9	12	A0A0J9YU83_MOUSE;A0A0J9YUV3_MOUSE;A0A338P7B1_MOUSE;MORC3_MOUSE	MORC family CW-type zinc finger protein 3 (Fragment);MORC family CW-type zinc finger protein 3;MORC family CW-type zinc finger protein 3 (Fragment);MORC family CW-type zinc finger protein 3	30	3.3994	1.03399	Scram +TB	scr poly mock	0.157951	;;;cell aging,maintenance of protein location in nucleus,negative regulation of fibroblast proliferation,peptidyl-serine phosphorylation,post-embryonic development,protein phosphorylation,protein stabilization	GlyGly (K)
Scram +TB / scr poly mock	A1L0T3_K552_M1	Ssc4d	0.267932	0.267932	0.59832	0.526379	0.413883	A1L0T3;D3YUQ6;D3YZ07;F6ZA92;F7AS28;G3X988	12	SRB4D_MOUSE;D3YUQ6_MOUSE;D3YZ07_MOUSE;F6ZA92_MOUSE;F7AS28_MOUSE;G3X988_MOUSE	Scavenger receptor cysteine-rich domain-containing group B protein;Scavenger receptor cysteine-rich domain-containing group B protein (Fragment);Scavenger receptor cysteine-rich domain-containing group B protein;Scavenger receptor cysteine-rich domain-containing group B protein (Fragment);Scavenger receptor cysteine-rich domain-containing group B protein (Fragment);Scavenger receptor cysteine-rich domain-containing group B protein	3	20.408	1.20408	Scram +TB	scr poly mock	0.292624	;;;;;	GlyGly (K)
Scram +TB / scr poly mock	E9PWE9_K211_M1	Syk	-0.00625353	0.00625353	0.598251	0.593767	0.41385	E9PWE9;P48025	12	E9PWE9_MOUSE;KSYK_MOUSE	Tyrosine-protein kinase;Tyrosine-protein kinase SYK	53	-0.432524	0.995675	Scram +TB	scr poly mock	0.338099	adaptive immune response,intracellular signal transduction;activation of JUN kinase activity,activation of MAPK activity,adaptive immune response,angiogenesis,B cell receptor signaling pathway,beta selection,blood vessel morphogenesis,cell differentiation,cell surface receptor signaling pathway,cellular response to low-density lipoprotein particle stimulus,cellular response to molecule of fungal origin,collagen-activated tyrosine kinase receptor signaling pathway,defense response to bacterium,enzyme linked receptor protein signaling pathway,G-protein coupled receptor signaling pathway,innate immune response,integrin-mediated signaling pathway,interleukin-3-mediated signaling pathway,intracellular signal transduction,leukocyte activation involved in immune response,leukocyte cell-cell adhesion,leukotriene biosynthetic process,lymph vessel development,macrophage activation involved in immune response,neutrophil activation involved in immune response,neutrophil chemotaxis,peptidyl-serine phosphorylation,peptidyl-tyrosine autophosphorylation,peptidyl-tyrosine phosphorylation,positive regulation of alpha-beta T cell differentiation,positive regulation of alpha-beta T cell proliferation,positive regulation of B cell differentiation,positive regulation of bone resorption,positive regulation of calcium-mediated signaling,positive regulation of cell adhesion mediated by integrin,positive regulation of cold-induced thermogenesis,positive regulation of cysteine-type endopeptidase activity involved in apoptotic process,positive regulation of cytokine secretion,positive regulation of gamma-delta T cell differentiation,positive regulation of granulocyte macrophage colony-stimulating factor biosynthetic process,positive regulation of interleukin-10 production,positive regulation of interleukin-12 production,positive regulation of interleukin-3 production,positive regulation of interleukin-4 production,positive regulation of interleukin-6 production,positive regulation of interleukin-8 production,positive regulation of killing of cells of other organism,positive regulation of mast cell degranulation,positive regulation of monocyte chemotactic protein-1 production,positive regulation of peptidyl-tyrosine phosphorylation,positive regulation of protein complex assembly,positive regulation of receptor internalization,positive regulation of superoxide anion generation,positive regulation of tumor necrosis factor biosynthetic process,positive regulation of type I interferon production,protein autophosphorylation,protein import into nucleus,protein phosphorylation,receptor internalization,regulation of arachidonic acid secretion,regulation of cell proliferation,regulation of sequence-specific DNA binding transcription factor activity,regulation of ERK1 and ERK2 cascade,regulation of immune response,regulation of neutrophil degranulation,regulation of phagocytosis,regulation of platelet activation,regulation of platelet aggregation,regulation of superoxide anion generation,regulation of tumor necrosis factor-mediated signaling pathway,serotonin secretion,serotonin secretion by platelet,transmembrane receptor protein tyrosine kinase signaling pathway	GlyGly (K)
Scram +TB / scr poly mock	P54923_K219_M1	Adprh	-0.16499	0.16499	0.598149	0.303881	0.413843	P54923	12	ADPRH_MOUSE	[Protein ADP-ribosylarginine] hydrolase	17	-10.8065	0.891935	Scram +TB	scr poly mock	0.169553	cellular protein modification process,protein de-ADP-ribosylation	GlyGly (K)
Scram +TB / scr poly mock	G3UXA6_K139_M1	Ptbp3	0.198534	0.198534	0.598052	0.599586	0.413804	F7C521;G3UXA6;G3UXZ6;G3UXZ8;G3UY95;G3UZ01;G3UZG7;G8JL74;Q8BHD7	12	F7C521_MOUSE;G3UXA6_MOUSE;G3UXZ6_MOUSE;G3UXZ8_MOUSE;G3UY95_MOUSE;G3UZ01_MOUSE;G3UZG7_MOUSE;G8JL74_MOUSE;PTBP3_MOUSE	Polypyrimidine tract-binding protein 3;Polypyrimidine tract-binding protein 3;Polypyrimidine tract-binding protein 3;Polypyrimidine tract-binding protein 3 (Fragment);Polypyrimidine tract-binding protein 3 (Fragment);Polypyrimidine tract-binding protein 3;Polypyrimidine tract-binding protein 3;Polypyrimidine tract-binding protein 3;Polypyrimidine tract-binding protein 3	28	14.7532	1.14753	Scram +TB	scr poly mock	0.333119	;mRNA processing,regulation of cell differentiation,RNA splicing;;;;mRNA processing,regulation of cell differentiation,RNA splicing;;mRNA processing,negative regulation of RNA splicing,regulation of cell differentiation,RNA splicing;erythrocyte maturation,mRNA processing,negative regulation of mRNA splicing, via spliceosome,negative regulation of RNA splicing,regulation of cell differentiation,regulation of RNA splicing,regulation of translation,RNA splicing	GlyGly (K)
Scram +TB / scr poly mock	A0A0G2JDR9_K402_M1	Ube3c	0.0063342	0.0063342	0.598083	0.916696	0.413804	A0A0G2JDR9;Q80U95	12	A0A0G2JDR9_MOUSE;UBE3C_MOUSE	Ubiquitin-protein ligase E3C	18	0.440018	1.0044	Scram +TB	scr poly mock	0.524652	;protein polyubiquitination,ubiquitin-dependent protein catabolic process	GlyGly (K)
Scram +TB / scr poly mock	A2A6G6_K60_M1	Lasp1	-0.0482755	0.0482755	0.598045	0.276241	0.413804	A2A6G0;A2A6G2;A2A6G3;A2A6G4;A2A6G5;A2A6G6;A2A6G7;A2A6G8;A2A6G9;A2A6H0;A2A6H1;E9Q0N6;Q61792	12	A2A6G0_MOUSE;A2A6G2_MOUSE;A2A6G3_MOUSE;A2A6G4_MOUSE;A2A6G5_MOUSE;A2A6G6_MOUSE;A2A6G7_MOUSE;A2A6G8_MOUSE;A2A6G9_MOUSE;A2A6H0_MOUSE;A2A6H1_MOUSE;E9Q0N6_MOUSE;LASP1_MOUSE	LIM and SH3 domain protein 1 (Fragment);LIM and SH3 domain protein 1 (Fragment);LIM and SH3 domain protein 1 (Fragment);LIM and SH3 domain protein 1 (Fragment);LIM and SH3 domain protein 1 (Fragment);LIM and SH3 domain protein 1 (Fragment);LIM and SH3 domain protein 1 (Fragment);LIM and SH3 domain protein 1 (Fragment);LIM and SH3 domain protein 1 (Fragment);LIM and SH3 domain protein 1 (Fragment);LIM and SH3 domain protein 1 (Fragment);LIM and SH3 domain protein 1 (Fragment);LIM and SH3 domain protein 1	13	-3.29084	0.967092	Scram +TB	scr poly mock	0.158303	;;;;;;;;;;;;ion transport	GlyGly (K)
Scram +TB / scr poly mock	O70579_K199_M1	Slc25a17	-0.472781	0.472781	0.598069	0.266781	0.413804	A0A2R8VH23;A0A2R8VI81;A0A2R8VI88;O70579	12	A0A2R8VH23_MOUSE;A0A2R8VI81_MOUSE;A0A2R8VI88_MOUSE;PM34_MOUSE	Peroxisomal membrane protein PMP34 (Fragment);Peroxisomal membrane protein PMP34 (Fragment);Peroxisomal membrane protein PMP34;Peroxisomal membrane protein PMP34	3	-27.9426	0.720574	Scram +TB	scr poly mock	-0.151737	;;;ADP transport,AMP transport,ATP transport,coenzyme A transmembrane transport,FAD transmembrane transport,fatty acid beta-oxidation,fatty acid transport,NAD transport	GlyGly (K)
Scram +TB / scr poly mock	Q9CWJ9_K352_M1	Atic	-0.0935631	0.0935631	0.597983	0.222347	0.413788	Q9CWJ9	12	PUR9_MOUSE	Bifunctional purine biosynthesis protein PURH	29	-6.27948	0.937205	Scram +TB	scr poly mock	0.127228	'de novo' IMP biosynthetic process,animal organ regeneration,brainstem development,cellular response to interleukin-7,cerebellum development,cerebral cortex development,dihydrofolate metabolic process,nucleoside metabolic process,response to inorganic substance,ribonucleotide metabolic process,tetrahydrofolate biosynthetic process	GlyGly (K)
Scram +TB / scr poly mock	A0A1W2P6X3_K302_M1	Fmnl1	0.0652965	0.0652965	0.597914	0.399487	0.413754	A0A1W2P6X3;A2AB60;G3UWI1;Q9JL26	12	A0A1W2P6X3_MOUSE;A2AB60_MOUSE;G3UWI1_MOUSE;FMNL1_MOUSE	Formin-like protein 1;Formin-like protein 1;Formin-like protein 1 (Fragment);Formin-like protein 1	61	4.62999	1.0463	Scram +TB	scr poly mock	-0.221909	actin cytoskeleton organization,regulation of cell shape;actin cytoskeleton organization,regulation of cell shape;cytoskeleton organization,regulation of cell shape;actin filament severing,cell migration,cellular process,cortical actin cytoskeleton organization,regulation of cell shape,substrate-dependent cell migration	GlyGly (K)
Scram +TB / scr poly mock	Q9QZC2_K459_M1	Plxnc1	-0.239149	0.239149	0.597919	0.37466	0.413754	M0QWW0;Q9QZC2	12	M0QWW0_MOUSE;PLXC1_MOUSE	Plexin-C1 (Fragment);Plexin-C1	58	-15.2755	0.847245	Scram +TB	scr poly mock	-0.211449	;negative regulation of cell adhesion,positive regulation of axonogenesis,regulation of cell migration,regulation of cell shape,regulation of GTPase activity,semaphorin-plexin signaling pathway involved in axon guidance	GlyGly (K)
Scram +TB / scr poly mock	D3Z505_K115_M1	Asah1	-0.599054	0.599054	0.597887	0.357901	0.41375	D3Z015;D3Z505;Q9WV54	12	D3Z015_MOUSE;D3Z505_MOUSE;ASAH1_MOUSE	Acid ceramidase;Acid ceramidase (Fragment);Acid ceramidase	23	-33.9813	0.660187	Scram +TB	scr poly mock	-0.200289	;;cellular response to tumor necrosis factor,ceramide biosynthetic process,ceramide catabolic process,keratinocyte differentiation,lung development,negative regulation of nucleic acid-templated transcription,regulation of programmed necrotic cell death,regulation of steroid biosynthetic process,response to organic substance,sphingosine biosynthetic process	GlyGly (K)
Scram +TB / scr poly mock	Q3TPE9_K35_M1	Ankmy2	0.0849473	0.0849473	0.597877	0.350716	0.413749	Q3TPE9	12	ANKY2_MOUSE	Ankyrin repeat and MYND domain-containing protein 2	5	6.0649	1.06065	Scram +TB	scr poly mock	0.194901		GlyGly (K)
Scram +TB / scr poly mock	Q9JIG7_K545_M1	Ccdc22	0.621253	0.621253	0.597601	0.441119	0.413613	Q9JIG7	12	CCD22_MOUSE	Coiled-coil domain-containing protein 22	7	53.821	1.53821	Scram +TB	scr poly mock	0.243748	cellular copper ion homeostasis,cholesterol homeostasis,cytoplasmic sequestering of NF-kappaB,endocytic recycling,Golgi to plasma membrane transport,negative regulation of I-kappaB kinase/NF-kappaB signaling,positive regulation of I-kappaB kinase/NF-kappaB signaling,positive regulation of protein ubiquitination involved in ubiquitin-dependent protein catabolic process,protein transport,regulation of plasma lipoprotein particle levels,retrograde transport, endosome to plasma membrane	GlyGly (K)
Scram +TB / scr poly mock	A0A494B9K1_K54_M1	Abcg1	-0.444563	0.444563	0.597596	0.252025	0.413611	A0A494B9K1;A0A494B9N8;A0A494BA50;Q64343	12	A0A494B9K1_MOUSE;A0A494B9N8_MOUSE;A0A494BA50_MOUSE;ABCG1_MOUSE	ATP-binding cassette sub-family G member 1;ATP-binding cassette sub-family G member 1 (Fragment);ATP-binding cassette sub-family G member 1 (Fragment);ATP-binding cassette sub-family G member 1	23	-26.5193	0.734807	Scram +TB	scr poly mock	-0.142166	;;;amyloid precursor protein catabolic process,cellular response to high density lipoprotein particle stimulus,cholesterol efflux,cholesterol homeostasis,cholesterol metabolic process,cholesterol transport,glycoprotein transport,high-density lipoprotein particle remodeling,intracellular cholesterol transport,low-density lipoprotein particle remodeling,negative regulation of lipid storage,negative regulation of macrophage derived foam cell differentiation,phospholipid efflux,phospholipid homeostasis,positive regulation of beta-amyloid formation,positive regulation of cholesterol biosynthetic process,positive regulation of cholesterol efflux,positive regulation of protein secretion,regulation of cholesterol esterification,response to lipid,reverse cholesterol transport	GlyGly (K)
Scram +TB / scr poly mock	Q9JJ28_K349_M1	Flii	0.01714	0.01714	0.597533	0.662371	0.413587	Q9JJ28	12	FLII_MOUSE	Protein flightless-1 homolog	51	1.19514	1.01195	Scram +TB	scr poly mock	0.37254	actin cytoskeleton organization,actin filament severing,actin polymerization or depolymerization,barbed-end actin filament capping,multicellular organism development,myofibril assembly	GlyGly (K)
Scram +TB / scr poly mock	Q99J77_K278_M1	Nans	0.0443464	0.0443464	0.597376	0.471026	0.413532	Q99J77	12	SIAS_MOUSE	Sialic acid synthase	13	3.12159	1.03122	Scram +TB	scr poly mock	0.260939	carbohydrate biosynthetic process,glycosylation	GlyGly (K)
Scram +TB / scr poly mock	P19783_K149_M1	Cox4i1	0.259232	0.259232	0.597323	0.144878	0.413504	M0QWX2;M0QWX7;P19783	12	M0QWX2_MOUSE;M0QWX7_MOUSE;COX41_MOUSE	Cytochrome c oxidase subunit 4 isoform 1, mitochondrial;Cytochrome c oxidase subunit 4 isoform 1, mitochondrial (Fragment);Cytochrome c oxidase subunit 4 isoform 1, mitochondrial	15	19.6841	1.19684	Scram +TB	scr poly mock	0.0806202	;oxidative phosphorylation;mitochondrial electron transport, cytochrome c to oxygen,response to nutrient	GlyGly (K)
Scram +TB / scr poly mock	D3Z2T9_K139_M1	Cdk1	0.298717	0.298717	0.597303	0.658693	0.413495	D3Z2T9;P11440	12	D3Z2T9_MOUSE;CDK1_MOUSE	Cyclin-dependent kinase 1 (Fragment);Cyclin-dependent kinase 1	26	23.005	1.23005	Scram +TB	scr poly mock	0.36664	;animal organ regeneration,apoptotic process,cell aging,cell division,cell proliferation,cellular response to hydrogen peroxide,chromosome condensation,epithelial cell differentiation,G2/M transition of mitotic cell cycle,Golgi disassembly,mitotic cell cycle phase transition,mitotic G2 DNA damage checkpoint,negative regulation of apoptotic process,peptidyl-serine phosphorylation,peptidyl-threonine phosphorylation,positive regulation of cardiac muscle cell proliferation,positive regulation of DNA replication,positive regulation of G2/M transition of mitotic cell cycle,positive regulation of gene expression,positive regulation of mitochondrial ATP synthesis coupled electron transport,positive regulation of mitotic cell cycle,positive regulation of protein import into nucleus,positive regulation of protein localization to nucleus,macromolecular complex assembly,protein localization to kinetochore,protein phosphorylation,regulation of circadian rhythm,response to activity,response to amine,response to axon injury,response to cadmium ion,response to copper ion,response to drug,response to ethanol,response to organic cyclic compound,response to organonitrogen compound,response to toxic substance,rhythmic process,ventricular cardiac muscle cell development	GlyGly (K)
Scram +TB / scr poly mock	A0A0U1RPM2_K426_M1	Fes	0.231387	0.231387	0.597283	0.573438	0.413495	A0A0U1RNL3;A0A0U1RPB9;A0A0U1RPD6;A0A0U1RPM2;A0A0U1RPN6;A0A0U1RPQ5;A0A0U1RQ80;P16879	12	A0A0U1RNL3_MOUSE;A0A0U1RPB9_MOUSE;A0A0U1RPD6_MOUSE;A0A0U1RPM2_MOUSE;A0A0U1RPN6_MOUSE;A0A0U1RPQ5_MOUSE;A0A0U1RQ80_MOUSE;FES_MOUSE	Tyrosine-protein kinase Fes/Fps;Tyrosine-protein kinase Fes/Fps;Tyrosine-protein kinase Fes/Fps (Fragment);Tyrosine-protein kinase;Tyrosine-protein kinase Fes/Fps (Fragment);Tyrosine-protein kinase Fes/Fps (Fragment);Tyrosine-protein kinase Fes/Fps;Tyrosine-protein kinase Fes/Fps	29	17.3963	1.17396	Scram +TB	scr poly mock	0.316851	;;;;;;;cell adhesion,cell differentiation,cellular response to vitamin D,centrosome cycle,chemotaxis,innate immune response,microtubule bundle formation,peptidyl-tyrosine autophosphorylation,peptidyl-tyrosine phosphorylation,positive regulation of actin cytoskeleton reorganization,positive regulation of microtubule polymerization,positive regulation of monocyte differentiation,positive regulation of myeloid cell differentiation,positive regulation of neuron projection development,protein autophosphorylation,regulation of cell adhesion,regulation of cell differentiation,regulation of cell motility,regulation of cell proliferation,regulation of cell shape,regulation of mast cell degranulation,transmembrane receptor protein tyrosine kinase signaling pathway	GlyGly (K)
Scram +TB / scr poly mock	F6XRI9_K291_M1	Mfn1	0.204699	0.204699	0.597291	0.325962	0.413495	D3Z4L5;D3Z5P8;F6XRI9;Q811U4	12	D3Z4L5_MOUSE;D3Z5P8_MOUSE;F6XRI9_MOUSE;MFN1_MOUSE	Mitofusin-1 (Fragment);Mitofusin-1 (Fragment);Mitofusin-1 (Fragment);Mitofusin-1	23	15.2446	1.15245	Scram +TB	scr poly mock	0.181745	mitochondrial fusion;mitochondrial fusion;mitochondrial fusion;GTP metabolic process,intracellular distribution of mitochondria,mitochondrial fusion,mitochondrial membrane fusion,mitochondrion localization,mitochondrion morphogenesis,negative regulation of mitochondrial fission,positive regulation of dendritic spine morphogenesis,positive regulation of mitochondrial fusion,positive regulation of mitochondrial membrane potential	GlyGly (K)
Scram +TB / scr poly mock	G3UY38_K435_M1	Hnrnpl	-0.275326	0.275326	0.597265	0.711049	0.413495	G3UY38;G3UY56;G3UYY3;G5E924;Q8R081	12	G3UY38_MOUSE;G3UY56_MOUSE;G3UYY3_MOUSE;G5E924_MOUSE;HNRPL_MOUSE	Heterogeneous nuclear ribonucleoprotein L;Heterogeneous nuclear ribonucleoprotein L (Fragment);Heterogeneous nuclear ribonucleoprotein L (Fragment);Heterogeneous nuclear ribonucleoprotein L (Fragment);Heterogeneous nuclear ribonucleoprotein L	29	-17.3736	0.826264	Scram +TB	scr poly mock	0.436397	mRNA processing;mRNA processing;;mRNA processing;cellular response to amino acid starvation,circadian rhythm,mRNA processing,negative regulation of mRNA splicing, via spliceosome,positive regulation of mRNA binding,positive regulation of translation,regulation of alternative mRNA splicing, via spliceosome,regulation of RNA splicing,regulation of translation,response to peptide	GlyGly (K)
Scram +TB / scr poly mock	Q9CZN7_K305_M1	Shmt2	0.265365	0.265365	0.597137	0.453037	0.413452	Q9CZN7	12	GLYM_MOUSE	Serine hydroxymethyltransferase, mitochondrial	24	20.194	1.20194	Scram +TB	scr poly mock	0.251433	cellular response to tetrahydrofolate,folic acid metabolic process,glycine biosynthetic process,glycine biosynthetic process from serine,glycine metabolic process,L-serine biosynthetic process,L-serine catabolic process,L-serine metabolic process,one-carbon metabolic process,positive regulation of cell proliferation,protein homotetramerization,protein K63-linked deubiquitination,protein tetramerization,purine nucleobase biosynthetic process,regulation of aerobic respiration,regulation of mitochondrial translation,regulation of oxidative phosphorylation,response to type I interferon,tetrahydrofolate interconversion,tetrahydrofolate metabolic process	GlyGly (K)
Scram +TB / scr poly mock	Q8C845_K212_M1	Efhd2	0.0303114	0.0303114	0.597161	0.49364	0.413452	Q8C845;Q9D8Y0	12	Q8C845_MOUSE;EFHD2_MOUSE	EF-hand domain-containing protein D2	15	2.12326	1.02123	Scram +TB	scr poly mock	0.272687	;	GlyGly (K)
Scram +TB / scr poly mock	G3UVV4_K726_M1	Hk1	-0.320123	0.320123	0.597152	0.341141	0.413452	B4YB29;D3YYR4;D3Z105;D3Z365;F6QD41;G3UVV4;P17710	12	B4YB29_MOUSE;D3YYR4_MOUSE;D3Z105_MOUSE;D3Z365_MOUSE;F6QD41_MOUSE;G3UVV4_MOUSE;HXK1_MOUSE	Hexokinase-1 (Fragment);Phosphotransferase (Fragment);Phosphotransferase (Fragment);Phosphotransferase (Fragment);Hexokinase-1 (Fragment);Hexokinase-1;Hexokinase-1	59	-19.8998	0.801002	Scram +TB	scr poly mock	-0.191686	;cellular glucose homeostasis,glycolytic process,hexose metabolic process;cellular glucose homeostasis,glycolytic process,hexose metabolic process;cellular glucose homeostasis,glycolytic process,hexose metabolic process;;cellular glucose homeostasis,glycolytic process,hexose metabolic process;canonical glycolysis,carbohydrate phosphorylation,cellular glucose homeostasis,establishment of protein localization to mitochondrion,fructose 6-phosphate metabolic process,glucose 6-phosphate metabolic process,glycolytic process,inflammatory response,innate immune response,maintenance of protein location in mitochondrion,mannose metabolic process,negative regulation of apoptotic process,peptidyl-serine phosphorylation,peptidyl-threonine phosphorylation,peptidyl-tyrosine phosphorylation,positive regulation of cytokine production involved in immune response,positive regulation of interleukin-1 beta production,protein autophosphorylation,protein phosphorylation,regulation of anion channel activity,response to ischemia	GlyGly (K)
Scram +TB / scr poly mock	D3YUP1_K228_M1	Carm1	-0.117867	0.117867	0.597118	0.537231	0.413444	A0A1L1ST60;D3YUP1;D6RFA7;Q9WVG6	12	A0A1L1ST60_MOUSE;D3YUP1_MOUSE;D6RFA7_MOUSE;CARM1_MOUSE	Histone-arginine methyltransferase CARM1 (Fragment);Histone-arginine methyltransferase CARM1;Histone-arginine methyltransferase CARM1;Histone-arginine methyltransferase CARM1	7	-7.84509	0.921549	Scram +TB	scr poly mock	0.300831	;chromatin organization;;aging,endochondral bone morphogenesis,histone arginine methylation,histone H3-R17 methylation,histone H3-R2 methylation,histone methylation,intracellular estrogen receptor signaling pathway,intracellular steroid hormone receptor signaling pathway,negative regulation of dendrite development,negative regulation of protein binding,positive regulation of cell proliferation,positive regulation of fat cell differentiation,positive regulation of NF-kappaB transcription factor activity,positive regulation of transcription from RNA polymerase II promoter,protein localization to chromatin,protein methylation,regulation of growth plate cartilage chondrocyte proliferation,regulation of intracellular estrogen receptor signaling pathway,regulation of mRNA binding,regulation of transcription, DNA-templated,response to cAMP	GlyGly (K)
Scram +TB / scr poly mock	Q8C147_K1930_M1	Dock8	-0.14559	0.14559	0.597109	0.675115	0.413441	Q8C147	12	DOCK8_MOUSE	Dedicator of cytokinesis protein 8	76	-9.59903	0.90401	Scram +TB	scr poly mock	0.376709	cellular response to chemokine,dendritic cell migration,immunological synapse formation,memory T cell proliferation,negative regulation of T cell apoptotic process,positive regulation of establishment of T cell polarity,positive regulation of GTPase activity,positive regulation of T cell migration,small GTPase mediated signal transduction	GlyGly (K)
Scram +TB / scr poly mock	A0A087WQ86_K860_M1	Dock10	0.507783	0.507783	0.597105	0.529165	0.41344	A0A087WQ86;A0A087WQA1;A0A087WRP5;A0A087WS26;A0A0R4J2B7;E9QM99;Q8BLX9;Q8BZN6	12	A0A087WQ86_MOUSE;A0A087WQA1_MOUSE;A0A087WRP5_MOUSE;A0A087WS26_MOUSE;A0A0R4J2B7_MOUSE;E9QM99_MOUSE;Q8BLX9_MOUSE;DOC10_MOUSE	Dedicator of cytokinesis protein 10;Dedicator of cytokinesis protein 10 (Fragment);Dedicator of cytokinesis protein 10;Dedicator of cytokinesis protein 10 (Fragment);Dedicator of cytokinesis protein 10 (Fragment);Dedicator of cytokinesis protein 10;Dedicator of cytokinesis protein 10 (Fragment);Dedicator of cytokinesis protein 10	98	42.1863	1.42186	Scram +TB	scr poly mock	0.293512	small GTPase mediated signal transduction;small GTPase mediated signal transduction;small GTPase mediated signal transduction;small GTPase mediated signal transduction;small GTPase mediated signal transduction;small GTPase mediated signal transduction;small GTPase mediated signal transduction;B cell homeostasis,dendritic spine morphogenesis,marginal zone B cell differentiation,positive regulation of GTPase activity,regulation of cell migration,small GTPase mediated signal transduction	GlyGly (K)
Scram +TB / scr poly mock	D3YUP0_K394_M1	Vps8	0.369245	0.369245	0.597094	0.603181	0.41344	A0A338P780;D3YUP0;D3Z2G2;F6ZLN8;F7A250;F8WI64;Q0P5W1	12	A0A338P780_MOUSE;D3YUP0_MOUSE;D3Z2G2_MOUSE;F6ZLN8_MOUSE;F7A250_MOUSE;F8WI64_MOUSE;VPS8_MOUSE	Vacuolar protein sorting-associated protein 8 homolog (Fragment);Vacuolar protein sorting-associated protein 8 homolog;Vacuolar protein sorting-associated protein 8 homolog (Fragment);Vacuolar protein sorting-associated protein 8 homolog (Fragment);Vacuolar protein sorting-associated protein 8 homolog (Fragment);Vacuolar protein sorting-associated protein 8 homolog;Vacuolar protein sorting-associated protein 8 homolog	39	29.1677	1.29168	Scram +TB	scr poly mock	0.333935	;;;;;;endosomal vesicle fusion	GlyGly (K)
Scram +TB / scr poly mock	A0A338P695_K431_M1	Smpd4	0.232839	0.232839	0.597097	0.425833	0.41344	A0A338P695;A0A338P6B0;A0A338P6E2;A0A338P6I0;A0A338P6P4;A0A338P6S3;A0A338P6U9;A0A338P6W7;A0A338P715;A0A338P735;A0A338P7A7;A0A338P7L1;Q6ZPR5	12	A0A338P695_MOUSE;A0A338P6B0_MOUSE;A0A338P6E2_MOUSE;A0A338P6I0_MOUSE;A0A338P6P4_MOUSE;A0A338P6S3_MOUSE;A0A338P6U9_MOUSE;A0A338P6W7_MOUSE;A0A338P715_MOUSE;A0A338P735_MOUSE;A0A338P7A7_MOUSE;A0A338P7L1_MOUSE;NSMA3_MOUSE	Sphingomyelin phosphodiesterase 4;Sphingomyelin phosphodiesterase 4 (Fragment);Sphingomyelin phosphodiesterase 4 (Fragment);Sphingomyelin phosphodiesterase 4;Sphingomyelin phosphodiesterase 4;Sphingomyelin phosphodiesterase 4;Sphingomyelin phosphodiesterase 4 (Fragment);Sphingomyelin phosphodiesterase 4 (Fragment);Sphingomyelin phosphodiesterase 4;Sphingomyelin phosphodiesterase 4;Sphingomyelin phosphodiesterase 4 (Fragment);Sphingomyelin phosphodiesterase 4;Sphingomyelin phosphodiesterase 4	15	17.5145	1.17515	Scram +TB	scr poly mock	0.235815	;;;;;;;;;;;;cellular response to tumor necrosis factor,ceramide biosynthetic process,endoplasmic reticulum organization,glycerophospholipid catabolic process,sphingomyelin catabolic process	GlyGly (K)
Scram +TB / scr poly mock	Q61249_K277_M1	Igbp1	0.125339	0.125339	0.597092	0.233341	0.41344	Q61249	12	IGBP1_MOUSE	Immunoglobulin-binding protein 1	8	9.07641	1.09076	Scram +TB	scr poly mock	0.128862	B cell activation,negative regulation of apoptotic signaling pathway,negative regulation of cysteine-type endopeptidase activity involved in apoptotic process,negative regulation of protein dephosphorylation,negative regulation of stress-activated MAPK cascade,negative regulation of transcription from RNA polymerase II promoter,positive regulation of dephosphorylation,positive regulation of transcription from RNA polymerase II promoter,regulation of dephosphorylation,regulation of microtubule-based movement,response to interleukin-1,response to tumor necrosis factor	GlyGly (K)
Scram +TB / scr poly mock	Q01853_K288_M1	Vcp	0.339775	0.339775	0.597002	0.802745	0.413411	Q01853	12	TERA_MOUSE	Transitional endoplasmic reticulum ATPase	81	26.556	1.26556	Scram +TB	scr poly mock	0.446111	activation of cysteine-type endopeptidase activity involved in apoptotic process,aggresome assembly,ATP metabolic process,autophagosome maturation,autophagy,cellular response to arsenite ion,cellular response to DNA damage stimulus,cellular response to heat,double-strand break repair,endoplasmic reticulum stress-induced pre-emptive quality control,ER to Golgi vesicle-mediated transport,endosome to lysosome transport via multivesicular body sorting pathway,ERAD pathway,ER-associated misfolded protein catabolic process,flavin adenine dinucleotide catabolic process,macroautophagy,mitotic spindle disassembly,NADH metabolic process,negative regulation of smoothened signaling pathway,positive regulation of ATP biosynthetic process,positive regulation of canonical Wnt signaling pathway,positive regulation of Lys63-specific deubiquitinase activity,positive regulation of mitochondrial membrane potential,positive regulation of oxidative phosphorylation,positive regulation of proteasomal ubiquitin-dependent protein catabolic process,positive regulation of protein catabolic process,positive regulation of protein complex assembly,positive regulation of protein K63-linked deubiquitination,proteasomal protein catabolic process,proteasome-mediated ubiquitin-dependent protein catabolic process,protein ubiquitination,regulation of aerobic respiration,regulation of synapse organization,retrograde protein transport, ER to cytosol,stress granule disassembly,translesion synthesis,ER-associated ubiquitin-dependent protein catabolic process,ubiquitin-dependent protein catabolic process,viral genome replication	GlyGly (K)
Scram +TB / scr poly mock	Q3U7U3_K275_M1	Fbxo7	0.0497939	0.0497939	0.596961	0.528012	0.413386	D6RJ76;F8WIP1;Q3U7U3;Q3UD93;Q3UGI9	12	D6RJ76_MOUSE;F8WIP1_MOUSE;FBX7_MOUSE;Q3UD93_MOUSE;Q3UGI9_MOUSE	F-box only protein 7	5	3.5117	1.03512	Scram +TB	scr poly mock	0.298538	;;mitophagy,negative regulation of cyclin-dependent protein serine/threonine kinase activity,negative regulation of G1/S transition of mitotic cell cycle,negative regulation of hydrogen peroxide-induced neuron death,negative regulation of lymphocyte differentiation,negative regulation of neuron death,negative regulation of oxidative stress-induced neuron death,positive regulation of mitophagy,protein targeting to mitochondrion,protein ubiquitination,regulation of locomotion,regulation of neuron projection development,regulation of protein stability,ubiquitin-dependent protein catabolic process;;	GlyGly (K)
Scram +TB / scr poly mock	P09581_K610_M1	Csf1r	0.467303	0.467303	0.596899	0.93967	0.413356	A0A494BA23;A0A494BBK8;P09581	12	A0A494BA23_MOUSE;A0A494BBK8_MOUSE;CSF1R_MOUSE	Macrophage colony-stimulating factor 1 receptor (Fragment);Macrophage colony-stimulating factor 1 receptor (Fragment);Macrophage colony-stimulating factor 1 receptor	53	38.2522	1.38252	Scram +TB	scr poly mock	0.524511	;;axon guidance,cell-cell junction maintenance,cell proliferation,cellular response to cytokine stimulus,cellular response to macrophage colony-stimulating factor stimulus,cytokine-mediated signaling pathway,forebrain neuron differentiation,hematopoietic progenitor cell differentiation,hemopoiesis,inflammatory response,innate immune response,macrophage colony-stimulating factor signaling pathway,microglial cell proliferation,multicellular organism development,negative regulation of apoptotic process,negative regulation of cell proliferation,olfactory bulb development,osteoclast differentiation,peptidyl-tyrosine phosphorylation,phosphatidylinositol-mediated signaling,phosphatidylinositol metabolic process,positive regulation by host of viral process,positive regulation of cell migration,positive regulation of cell motility,positive regulation of cell proliferation,positive regulation of chemokine secretion,positive regulation of ERK1 and ERK2 cascade,positive regulation of kinase activity,positive regulation of macrophage chemotaxis,positive regulation of macrophage proliferation,positive regulation of osteoclast differentiation,positive regulation of protein phosphorylation,positive regulation of protein serine/threonine kinase activity,positive regulation of protein tyrosine kinase activity,positive regulation of tyrosine phosphorylation of STAT protein,protein autophosphorylation,regulation of actin cytoskeleton reorganization,regulation of bone resorption,regulation of cell shape,response to ischemia,ruffle organization,transmembrane receptor protein tyrosine kinase signaling pathway	GlyGly (K)
Scram +TB / scr poly mock	Q8R5H1_K836_M1	Usp15	0.236842	0.236842	0.596875	0.194496	0.413356	A0A1W2P8B7;Q8R5H1	12	A0A1W2P8B7_MOUSE;UBP15_MOUSE	Ubiquitin carboxyl-terminal hydrolase 15 (Fragment);Ubiquitin carboxyl-terminal hydrolase 15	34	17.841	1.17841	Scram +TB	scr poly mock	0.110592	;BMP signaling pathway,histone H2B conserved C-terminal lysine deubiquitination,monoubiquitinated protein deubiquitination,pathway-restricted SMAD protein phosphorylation,positive regulation of RIG-I signaling pathway,protein deubiquitination,transforming growth factor beta receptor signaling pathway,ubiquitin-dependent protein catabolic process	GlyGly (K)
Scram +TB / scr poly mock	D3YYR4_K148_M1	Hk1	-0.026466	0.026466	0.59689	0.463164	0.413356	B4YB29;D3YYR4;D3Z105;D3Z365;F6QD41;G3UVV4;P17710	12	B4YB29_MOUSE;D3YYR4_MOUSE;D3Z105_MOUSE;D3Z365_MOUSE;F6QD41_MOUSE;G3UVV4_MOUSE;HXK1_MOUSE	Hexokinase-1 (Fragment);Phosphotransferase (Fragment);Phosphotransferase (Fragment);Phosphotransferase (Fragment);Hexokinase-1 (Fragment);Hexokinase-1;Hexokinase-1	59	-1.81776	0.981822	Scram +TB	scr poly mock	0.258665	;cellular glucose homeostasis,glycolytic process,hexose metabolic process;cellular glucose homeostasis,glycolytic process,hexose metabolic process;cellular glucose homeostasis,glycolytic process,hexose metabolic process;;cellular glucose homeostasis,glycolytic process,hexose metabolic process;canonical glycolysis,carbohydrate phosphorylation,cellular glucose homeostasis,establishment of protein localization to mitochondrion,fructose 6-phosphate metabolic process,glucose 6-phosphate metabolic process,glycolytic process,inflammatory response,innate immune response,maintenance of protein location in mitochondrion,mannose metabolic process,negative regulation of apoptotic process,peptidyl-serine phosphorylation,peptidyl-threonine phosphorylation,peptidyl-tyrosine phosphorylation,positive regulation of cytokine production involved in immune response,positive regulation of interleukin-1 beta production,protein autophosphorylation,protein phosphorylation,regulation of anion channel activity,response to ischemia	GlyGly (K)
Scram +TB / scr poly mock	Q62383_K1100_M1	Supt6h	-0.0575342	0.0575342	0.596902	0.174902	0.413356	Q62383	12	SPT6H_MOUSE	Transcription elongation factor SPT6	7	-3.9095	0.960905	Scram +TB	scr poly mock	0.0997359	blastocyst formation,chromatin maintenance,mRNA processing,mRNA transcription from RNA polymerase II promoter,mRNA transport,negative regulation of histone H3-K27 methylation,nucleosome organization,positive regulation of transcription elongation from RNA polymerase II promoter,regulation of isotype switching,regulation of mRNA export from nucleus,regulation of mRNA processing,regulation of muscle cell differentiation,RNA splicing,transcription elongation from RNA polymerase II promoter	GlyGly (K)
Scram +TB / scr poly mock	A0A0R4J0H0_K766_M1	Eml4	0.227401	0.227401	0.596829	0.282292	0.413354	A0A0R4J0H0;A0A0R4J1G7;A0A3Q4EHV9;A7ISP9;F8WJ93;Q3UMY5	12	A0A0R4J0H0_MOUSE;A0A0R4J1G7_MOUSE;A0A3Q4EHV9_MOUSE;A7ISP9_MOUSE;F8WJ93_MOUSE;EMAL4_MOUSE	Echinoderm microtubule-associated protein-like 4;Echinoderm microtubule-associated protein-like 4;Echinoderm microtubule-associated protein-like 4;EMAP-like protein 4;Echinoderm microtubule-associated protein-like 4;Echinoderm microtubule-associated protein-like 4	8	17.0724	1.17072	Scram +TB	scr poly mock	0.157712	;;;;;microtubule cytoskeleton organization,negative regulation of microtubule depolymerization	GlyGly (K)
Scram +TB / scr poly mock	A0A0G2JEM4_K114_M1	Rnf13	0.0965153	0.0965153	0.596824	0.156934	0.413354	A0A0G2JDP6;A0A0G2JE17;A0A0G2JEM4;A0A0G2JGT7;O54965;Q8C4F9;Q8CB78	12	A0A0G2JDP6_MOUSE;A0A0G2JE17_MOUSE;A0A0G2JEM4_MOUSE;A0A0G2JGT7_MOUSE;RNF13_MOUSE;Q8C4F9_MOUSE;Q8CB78_MOUSE	E3 ubiquitin-protein ligase RNF13 (Fragment);E3 ubiquitin-protein ligase RNF13 (Fragment);E3 ubiquitin-protein ligase RNF13 (Fragment);E3 ubiquitin-protein ligase RNF13;E3 ubiquitin-protein ligase RNF13;E3 ubiquitin-protein ligase RNF13;E3 ubiquitin-protein ligase RNF13	9	6.91878	1.06919	Scram +TB	scr poly mock	0.0883085	;;;;positive regulation of stress-activated protein kinase signaling cascade,protein autoubiquitination,ubiquitin-dependent protein catabolic process;;	GlyGly (K)
Scram +TB / scr poly mock	A0A338P725_K13_M1	Mx1	0.0347899	0.0347899	0.596827	0.386769	0.413354	A0A338P725;A0A338P7J0;E9Q0J3;P09922;Q3UD61	12	A0A338P725_MOUSE;A0A338P7J0_MOUSE;E9Q0J3_MOUSE;MX1_MOUSE;Q3UD61_MOUSE	Interferon-induced GTP-binding protein Mx1	11	2.44077	1.02441	Scram +TB	scr poly mock	-0.219434	;;;defense response to virus,dynamin family protein polymerization involved in mitochondrial fission,innate immune response,membrane fusion,mitochondrial fission,organelle fission,postsynaptic neurotransmitter receptor internalization,receptor internalization,regulation of synapse structure or activity,response to virus,synaptic vesicle budding from presynaptic endocytic zone membrane;	GlyGly (K)
Scram +TB / scr poly mock	Q9CPN8_K192_M1	Igf2bp3	-0.0348784	0.0348784	0.596712	0.422674	0.413339	Q9CPN8	12	IF2B3_MOUSE	Insulin-like growth factor 2 mRNA-binding protein 3	39	-2.3886	0.976114	Scram +TB	scr poly mock	0.238704	mRNA transport,nervous system development,regulation of gene expression,regulation of RNA metabolic process,regulation of translation	GlyGly (K)
Scram +TB / scr poly mock	E9Q0H8_K27_M1	Tnpo3	-0.0382807	0.0382807	0.596705	0.321837	0.413339	E9Q0H8;F6TDZ2;Q6P2B1	12	E9Q0H8_MOUSE;F6TDZ2_MOUSE;TNPO3_MOUSE	Transportin-3;Transportin-3 (Fragment);Transportin-3	13	-2.61852	0.973815	Scram +TB	scr poly mock	0.181444	;;protein import into nucleus	GlyGly (K)
Scram +TB / scr poly mock	A0A087WPH7_K284_M1	Psmc3	-0.559423	0.559423	0.596715	0.493414	0.413339	A0A087WPH7;A2AGN7;B7ZCF1;F6Q2E3;O88685	12	A0A087WPH7_MOUSE;A2AGN7_MOUSE;B7ZCF1_MOUSE;F6Q2E3_MOUSE;PRS6A_MOUSE	26S proteasome regulatory subunit 6A (Fragment);26S proteasome regulatory subunit 6A;26S proteasome regulatory subunit 6A;26S proteasome regulatory subunit 6A (Fragment);26S proteasome regulatory subunit 6A	36	-32.1426	0.678574	Scram +TB	scr poly mock	-0.273029	;protein catabolic process;protein catabolic process;;blastocyst development,modulation by host of viral transcription,positive regulation of RNA polymerase II transcriptional preinitiation complex assembly,positive regulation of transcription from RNA polymerase II promoter,protein catabolic process	GlyGly (K)
Scram +TB / scr poly mock	A0A0U1RPM9_K139_M1	Polr1a	0.0386744	0.0386744	0.596565	0.257309	0.413294	A0A0U1RNG3;A0A0U1RPM9;A0A0U1RPX8;O35134	12	A0A0U1RNG3_MOUSE;A0A0U1RPM9_MOUSE;A0A0U1RPX8_MOUSE;RPA1_MOUSE	DNA-directed RNA polymerase I subunit RPA1 (Fragment);DNA-directed RNA polymerase I subunit RPA1 (Fragment);DNA-directed RNA polymerase I subunit RPA1;DNA-directed RNA polymerase I subunit RPA1	43	2.71696	1.02717	Scram +TB	scr poly mock	0.142859	;transcription, DNA-templated;transcription, DNA-templated;negative regulation of protein localization to nucleolus,rRNA transcription	GlyGly (K)
Scram +TB / scr poly mock	Q3URV1_K1257_M1	Tbc1d32	0.0437184	0.0437184	0.596544	0.449906	0.413283	Q3URV1	12	BROMI_MOUSE	Protein broad-minded	4	3.07671	1.03077	Scram +TB	scr poly mock	0.250043	axoneme assembly,camera-type eye development,cilium morphogenesis,determination of left/right symmetry,embryonic digit morphogenesis,heart development,kidney development,lens development in camera-type eye,neural tube development,neural tube patterning,non-motile cilium assembly,protein localization to cilium,retina development in camera-type eye,retinal pigment epithelium development,palate development,smoothened signaling pathway,smoothened signaling pathway involved in dorsal/ventral neural tube patterning	GlyGly (K)
Scram +TB / scr poly mock	Q9ERI6_K321_M1	Rdh14	0.0449216	0.0449216	0.596465	0.20478	0.413247	Q9ERI6	12	RDH14_MOUSE	Retinol dehydrogenase 14	4	3.16271	1.03163	Scram +TB	scr poly mock	0.117035	retinol metabolic process	GlyGly (K)
Scram +TB / scr poly mock	A0A0R4IZW9_K182_M1	Sdf2	-0.117748	0.117748	0.596445	0.272108	0.413247	A0A0R4IZW9;Q9DCT5	12	A0A0R4IZW9_MOUSE;SDF2_MOUSE	Stromal cell-derived factor 2	4	-7.83746	0.921625	Scram +TB	scr poly mock	-0.153743	;ER-associated misfolded protein catabolic process,protein O-linked mannosylation	GlyGly (K)
Scram +TB / scr poly mock	O70469_K242_M1	Dok2	0.00755436	0.00755436	0.596397	0.28378	0.413219	O70469	12	DOK2_MOUSE	Docking protein 2	3	0.525001	1.00525	Scram +TB	scr poly mock	0.16012	negative regulation of MAPK cascade,Ras protein signal transduction,transmembrane receptor protein tyrosine kinase signaling pathway	GlyGly (K)
Scram +TB / scr poly mock	Q9CY58_K211_M1	Serbp1	0.369741	0.369741	0.596296	0.554086	0.413171	A0A0N4SUN8;A0A0N4SUQ1;A0A0N4SV32;A0A0N4SV40;A0A0N4SVK5;A0A0N4SWH2;Q3UMP4;Q9CY58	12	A0A0N4SUN8_MOUSE;A0A0N4SUQ1_MOUSE;A0A0N4SV32_MOUSE;A0A0N4SV40_MOUSE;A0A0N4SVK5_MOUSE;A0A0N4SWH2_MOUSE;Q3UMP4_MOUSE;PAIRB_MOUSE	Plasminogen activator inhibitor 1 RNA-binding protein;Plasminogen activator inhibitor 1 RNA-binding protein;Plasminogen activator inhibitor 1 RNA-binding protein;Plasminogen activator inhibitor 1 RNA-binding protein (Fragment);Plasminogen activator inhibitor 1 RNA-binding protein (Fragment);Plasminogen activator inhibitor 1 RNA-binding protein;Plasminogen activator inhibitor 1 RNA-binding protein;Plasminogen activator inhibitor 1 RNA-binding protein	19	29.2121	1.29212	Scram +TB	scr poly mock	0.309898	;;;;;;;PML body organization,regulation of apoptotic process	GlyGly (K)
Scram +TB / scr poly mock	A0A494BB25_K92_M1	Patl1	0.29174	0.29174	0.596231	0.426848	0.413152	A0A494BB25;Q3TC46	12	A0A494BB25_MOUSE;PATL1_MOUSE	Protein PAT1 homolog 1	7	22.4116	1.22412	Scram +TB	scr poly mock	0.242672	deadenylation-dependent decapping of nuclear-transcribed mRNA;cytoplasmic mRNA processing body assembly,deadenylation-dependent decapping of nuclear-transcribed mRNA,negative regulation of translation	GlyGly (K)
Scram +TB / scr poly mock	H3BJ07_K260_M1	Golph3l	0.27863	0.27863	0.596217	0.823679	0.413146	H3BJ07;H3BJ12;H3BJ82;H3BJI3;H3BJN5;H3BKI7;K3W4N3;K3W4Q3;Q8R088	12	H3BJ07_MOUSE;H3BJ12_MOUSE;H3BJ82_MOUSE;H3BJI3_MOUSE;H3BJN5_MOUSE;H3BKI7_MOUSE;K3W4N3_MOUSE;K3W4Q3_MOUSE;GLP3L_MOUSE	Golgi phosphoprotein 3-like;Golgi phosphoprotein 3-like (Fragment);Golgi phosphoprotein 3-like (Fragment);Golgi phosphoprotein 3-like (Fragment);Golgi phosphoprotein 3-like (Fragment);Golgi phosphoprotein 3-like (Fragment);Golgi phosphoprotein 3-like;Golgi phosphoprotein 3-like;Golgi phosphoprotein 3-like	16	21.3042	1.21304	Scram +TB	scr poly mock	0.459439	Golgi organization,positive regulation of protein secretion;;;;;;;;Golgi organization,Golgi to plasma membrane protein transport,Golgi vesicle budding,positive regulation of protein secretion,retrograde vesicle-mediated transport, Golgi to ER	GlyGly (K)
Scram +TB / scr poly mock	B1AY13_K1796_M1	Usp24	0.104393	0.104393	0.596141	0.373007	0.413141	B1AY13;E9PV45	12	UBP24_MOUSE;E9PV45_MOUSE	Ubiquitin carboxyl-terminal hydrolase 24	42	7.50419	1.07504	Scram +TB	scr poly mock	0.210994	protein deubiquitination,ubiquitin-dependent protein catabolic process;protein deubiquitination,ubiquitin-dependent protein catabolic process	GlyGly (K)
Scram +TB / scr poly mock	A0A0A0MQD1_K151_M1	Tdrd7	-0.348796	0.348796	0.596145	0.371825	0.413141	A0A0A0MQD1;Q8K1H1	12	A0A0A0MQD1_MOUSE;TDRD7_MOUSE	Tudor domain-containing protein 7	33	-21.4761	0.785239	Scram +TB	scr poly mock	-0.206875	lens fiber cell differentiation,lens morphogenesis in camera-type eye,posttranscriptional regulation of gene expression;germ cell development,lens fiber cell differentiation,lens morphogenesis in camera-type eye,posttranscriptional regulation of gene expression,spermatogenesis	GlyGly (K)
Scram +TB / scr poly mock	A0A140LHU1_K38_M1	Adsl	-0.397387	0.397387	0.596026	0.299075	0.413093	A0A0G2JFI8;A0A0G2JFL8;A0A140LHU1;E9PZI0;E9Q0A0;E9Q242;E9Q3T7;P54822	12	A0A0G2JFI8_MOUSE;A0A0G2JFL8_MOUSE;A0A140LHU1_MOUSE;E9PZI0_MOUSE;E9Q0A0_MOUSE;E9Q242_MOUSE;E9Q3T7_MOUSE;PUR8_MOUSE	Adenylosuccinate lyase;Adenylosuccinate lyase (Fragment);Adenylosuccinate lyase (Fragment);Adenylosuccinate lyase (Fragment);Adenylosuccinate lyase;Adenylosuccinate lyase;Adenylosuccinate lyase;Adenylosuccinate lyase	8	-24.0768	0.759232	Scram +TB	scr poly mock	0.172266	;;;;;'de novo' AMP biosynthetic process,'de novo' IMP biosynthetic process;'de novo' AMP biosynthetic process,'de novo' IMP biosynthetic process;'de novo' AMP biosynthetic process,'de novo' IMP biosynthetic process,aerobic respiration,AMP biosynthetic process,purine nucleotide metabolic process,response to hypoxia,response to muscle activity,response to nutrient,response to starvation,ribonucleoside monophosphate biosynthetic process	GlyGly (K)
Scram +TB / scr poly mock	B1ARA3_K77_M1	Rpl26	-0.499072	0.499072	0.596004	0.678161	0.413088	B1ARA3;B1ARA5;P61255	12	B1ARA3_MOUSE;B1ARA5_MOUSE;RL26_MOUSE	60S ribosomal protein L26 (Fragment);60S ribosomal protein L26;60S ribosomal protein L26	16	-29.2438	0.707562	Scram +TB	scr poly mock	-0.374703	translation;translation;cellular response to gamma radiation,cellular response to ionizing radiation,cellular response to UV,cytoplasmic translation,DNA damage response, signal transduction by p53 class mediator resulting in cell cycle arrest,positive regulation of DNA damage response, signal transduction by p53 class mediator resulting in transcription of p21 class mediator,positive regulation of intrinsic apoptotic signaling pathway in response to DNA damage by p53 class mediator,positive regulation of translation,regulation of translation involved in cellular response to UV,ribosomal large subunit biogenesis,rRNA processing	GlyGly (K)
Scram +TB / scr poly mock	A0A0R4J0M9_K645_M1	Vcpip1	-0.112645	0.112645	0.595928	0.284181	0.413052	A0A0R4J0M9;Q8CDG3	12	A0A0R4J0M9_MOUSE;VCIP1_MOUSE	Deubiquitinating protein VCIP135	58	-7.51092	0.924891	Scram +TB	scr poly mock	0.158307	endoplasmic reticulum membrane fusion,Golgi reassembly,mitotic cell cycle,protein K11-linked deubiquitination,protein K48-linked deubiquitination,protein ubiquitination;endoplasmic reticulum membrane fusion,Golgi organization,Golgi reassembly,mitotic cell cycle,protein K11-linked deubiquitination,protein K48-linked deubiquitination,protein ubiquitination	GlyGly (K)
Scram +TB / scr poly mock	Q91WC0_K439_M1	Setd3	-0.352538	0.352538	0.5959	0.416041	0.413041	D6RCY6;F2Z420;F2Z438;Q91WC0	12	D6RCY6_MOUSE;F2Z420_MOUSE;F2Z438_MOUSE;SETD3_MOUSE	Actin-histidine N-methyltransferase;Actin-histidine N-methyltransferase;Actin-histidine N-methyltransferase (Fragment);Actin-histidine N-methyltransferase	11	-21.6795	0.783205	Scram +TB	scr poly mock	-0.232664	;actin modification,peptidyl-histidine methylation;actin modification,peptidyl-histidine methylation;actin modification,histone H3-K36 methylation,peptidyl-histidine methylation,peptidyl-lysine dimethylation,peptidyl-lysine monomethylation,peptidyl-lysine trimethylation,positive regulation of muscle cell differentiation,positive regulation of transcription, DNA-templated,positive regulation of transcription from RNA polymerase II promoter,regulation of uterine smooth muscle contraction	GlyGly (K)
Scram +TB / scr poly mock	Q8C3J5_K1812_M1	Dock2	0.106845	0.106845	0.595867	0.360538	0.413022	D6RGU3;Q3TMS1;Q5SRI3;Q8C3J5	12	D6RGU3_MOUSE;Q3TMS1_MOUSE;Q5SRI3_MOUSE;DOCK2_MOUSE	Dedicator of cytokinesis protein 2	134	7.68709	1.07687	Scram +TB	scr poly mock	0.20301	actin cytoskeleton organization,small GTPase mediated signal transduction;actin cytoskeleton organization,small GTPase mediated signal transduction;actin cytoskeleton organization,small GTPase mediated signal transduction;actin cytoskeleton organization,alpha-beta T cell activation,alpha-beta T cell proliferation,chemotaxis,cytoskeleton organization,establishment of T cell polarity,immunological synapse formation,macropinocytosis,membrane raft polarization,myeloid dendritic cell activation involved in immune response,negative thymic T cell selection,positive regulation of phagocytosis,positive regulation of Rac protein signal transduction,positive thymic T cell selection,small GTPase mediated signal transduction,T cell activation,T cell proliferation	GlyGly (K)
Scram +TB / scr poly mock	Q8VDD5_K299_M1	Myh9	-0.178696	0.178696	0.595806	0.215625	0.412982	A0A2R8VKI5;A0A2R8W6V7;F2Z494;Q8VDD5	12	A0A2R8VKI5_MOUSE;A0A2R8W6V7_MOUSE;F2Z494_MOUSE;MYH9_MOUSE	Myosin-9 (Fragment);Myosin-9 (Fragment);Myosin-9;Myosin-9	140	-11.6499	0.883501	Scram +TB	scr poly mock	-0.122664	;;;actin cytoskeleton reorganization,actin filament-based movement,actomyosin structure organization,angiogenesis,blood vessel endothelial cell migration,cell adhesion,cell-cell adhesion,cell morphogenesis involved in differentiation,cytokinetic process,establishment of meiotic spindle localization,establishment of T cell polarity,in utero embryonic development,lysosome localization,meiotic spindle organization,membrane protein ectodomain proteolysis,monocyte differentiation,myoblast fusion,negative regulation of actin filament severing,phagocytosis, engulfment,plasma membrane repair,platelet formation,positive regulation of protein processing in phagocytic vesicle,protein transport,regulated exocytosis,regulation of cell shape,regulation of plasma membrane repair,uropod organization	GlyGly (K)
Scram +TB / scr poly mock	Q9D0B6_K52_M1	Pbdc1	-0.337431	0.337431	0.595788	0.309171	0.412975	Q9D0B6	12	PBDC1_MOUSE	Protein PBDC1	7	-20.855	0.79145	Scram +TB	scr poly mock	-0.172585		GlyGly (K)
Scram +TB / scr poly mock	E9PV58_K476_M1	Tnpo2	0.0683935	0.0683935	0.59575	0.390409	0.412953	A0A1B0GT37;E9PV58;Q99LG2	12	A0A1B0GT37_MOUSE;E9PV58_MOUSE;TNPO2_MOUSE	Transportin-2 (Fragment);Transportin-2;Transportin-2	12	4.85484	1.04855	Scram +TB	scr poly mock	0.216424	protein import into nucleus;protein import into nucleus;negative regulation of muscle cell differentiation,protein import into nucleus	GlyGly (K)
Scram +TB / scr poly mock	Q8CII9_K279_M1	Crlf2	0.0542946	0.0542946	0.595726	0.507649	0.412948	A0A0G2JF13;A0A0G2JGP1;A0A0R4J0F5;Q8CII9	12	A0A0G2JF13_MOUSE;A0A0G2JGP1_MOUSE;A0A0R4J0F5_MOUSE;CRLF2_MOUSE	Cytokine receptor-like factor 2 (Fragment);Cytokine receptor-like factor 2;Cytokine receptor-like factor 2;Cytokine receptor-like factor 2	5	3.83513	1.03835	Scram +TB	scr poly mock	0.287007	;;;cytokine-mediated signaling pathway,immunoglobulin secretion involved in immune response,inflammatory response,positive regulation of cell proliferation,positive regulation of interleukin-5 production,positive regulation of mast cell activation,positive regulation of STAT cascade,T-helper 2 cell cytokine production	GlyGly (K)
Scram +TB / scr poly mock	G3UXA6_K96_M1	Ptbp3	-0.420979	0.420979	0.595725	0.358947	0.412948	F7C521;G3UXA6;G3UXZ6;G3UXZ8;G3UY95;G3UZ01;G3UZG7;G8JL74;Q8BHD7	12	F7C521_MOUSE;G3UXA6_MOUSE;G3UXZ6_MOUSE;G3UXZ8_MOUSE;G3UY95_MOUSE;G3UZ01_MOUSE;G3UZG7_MOUSE;G8JL74_MOUSE;PTBP3_MOUSE	Polypyrimidine tract-binding protein 3;Polypyrimidine tract-binding protein 3;Polypyrimidine tract-binding protein 3;Polypyrimidine tract-binding protein 3 (Fragment);Polypyrimidine tract-binding protein 3 (Fragment);Polypyrimidine tract-binding protein 3;Polypyrimidine tract-binding protein 3;Polypyrimidine tract-binding protein 3;Polypyrimidine tract-binding protein 3	28	-25.3082	0.746918	Scram +TB	scr poly mock	-0.19927	;mRNA processing,regulation of cell differentiation,RNA splicing;;;;mRNA processing,regulation of cell differentiation,RNA splicing;;mRNA processing,negative regulation of RNA splicing,regulation of cell differentiation,RNA splicing;erythrocyte maturation,mRNA processing,negative regulation of mRNA splicing, via spliceosome,negative regulation of RNA splicing,regulation of cell differentiation,regulation of RNA splicing,regulation of translation,RNA splicing	GlyGly (K)
Scram +TB / scr poly mock	A0A494BAD0_K384_M1	Ctnna1	-0.428321	0.428321	0.595705	0.518686	0.412948	A0A494BA24;A0A494BAD0;A0A494BAM5;A0A494BBA4;A0A494BBB4;P26231	12	A0A494BA24_MOUSE;A0A494BAD0_MOUSE;A0A494BAM5_MOUSE;A0A494BBA4_MOUSE;A0A494BBB4_MOUSE;CTNA1_MOUSE	Catenin alpha-1;Catenin alpha-1 (Fragment);Catenin alpha-1 (Fragment);Catenin alpha-1 (Fragment);Catenin alpha-1 (Fragment);Catenin alpha-1	12	-25.6874	0.743126	Scram +TB	scr poly mock	-0.291382	cell adhesion;cell adhesion;cell adhesion;cell adhesion;cell adhesion;aging,apical junction assembly,axon regeneration,cellular protein localization,cellular response to indole-3-methanol,epithelial cell-cell adhesion,establishment or maintenance of cell polarity,gap junction assembly,male gonad development,negative regulation of apoptotic process,negative regulation of cell motility,negative regulation of extrinsic apoptotic signaling pathway in absence of ligand,negative regulation of integrin-mediated signaling pathway,negative regulation of neuroblast proliferation,odontogenesis of dentin-containing tooth,ovarian follicle development,positive regulation of extrinsic apoptotic signaling pathway in absence of ligand,positive regulation of smoothened signaling pathway,regulation of cell proliferation,response to estrogen	GlyGly (K)
Scram +TB / scr poly mock	O35484_K340_M1	Azin1	-0.224969	0.224969	0.595651	0.407125	0.412935	D3YUY1;D3YW58;D3Z2P3;D6RE45;O35484	12	D3YUY1_MOUSE;D3YW58_MOUSE;D3Z2P3_MOUSE;D6RE45_MOUSE;AZIN1_MOUSE	Antizyme inhibitor 1 (Fragment);Antizyme inhibitor 1 (Fragment);Antizyme inhibitor 1 (Fragment);Antizyme inhibitor 1;Antizyme inhibitor 1	16	-14.4387	0.855613	Scram +TB	scr poly mock	-0.228225	polyamine biosynthetic process;polyamine biosynthetic process;polyamine biosynthetic process;polyamine biosynthetic process;negative regulation of protein catabolic process,polyamine metabolic process,positive regulation of centrosome duplication,positive regulation of epithelial cell proliferation,positive regulation of polyamine transmembrane transport,putrescine biosynthetic process from ornithine	GlyGly (K)
Scram +TB / scr poly mock	Q9CQU3_K14_M1	Rer1	-0.29393	0.29393	0.595634	0.472703	0.412924	Q9CQU3	12	RER1_MOUSE	Protein RER1	6	-18.4323	0.815677	Scram +TB	scr poly mock	-0.264854	neuromuscular junction development,positive regulation of protein localization to plasma membrane,protein retention in ER lumen,retrograde vesicle-mediated transport, Golgi to ER,skeletal muscle acetylcholine-gated channel clustering	GlyGly (K)
Scram +TB / scr poly mock	A0A1D5RLL4_K1706_M1	Trrap	-0.479704	0.479704	0.595493	0.314162	0.412856	A0A1D5RLL4;D3YY11;E9PWT1;E9PZA7;E9QLK7;F7CGG2;Q80YV3	12	A0A1D5RLL4_MOUSE;D3YY11_MOUSE;E9PWT1_MOUSE;E9PZA7_MOUSE;E9QLK7_MOUSE;F7CGG2_MOUSE;TRRAP_MOUSE	Transformation/transcription domain-associated protein;Transformation/transcription domain-associated protein (Fragment);Transformation/transcription domain-associated protein;Transformation/transcription domain-associated protein;Transformation/transcription domain-associated protein;Transformation/transcription domain-associated protein (Fragment);Transformation/transcription domain-associated protein	65	-28.2875	0.717125	Scram +TB	scr poly mock	-0.175193	histone acetylation;;histone acetylation;histone acetylation;histone deubiquitination,histone H2A acetylation,histone H4 acetylation;histone acetylation;DNA repair,histone deubiquitination,histone H2A acetylation,histone H4 acetylation,mitotic cell cycle checkpoint,regulation of transcription, DNA-templated	GlyGly (K)
Scram +TB / scr poly mock	F7B209_K201_M1	Ankrd13a	-0.547946	0.547946	0.595336	0.529318	0.41281	F7B209;Q80UP5	12	F7B209_MOUSE;AN13A_MOUSE	Ankyrin repeat domain-containing protein 13A (Fragment);Ankyrin repeat domain-containing protein 13A	28	-31.6007	0.683993	Scram +TB	scr poly mock	-0.300072	;negative regulation of protein localization to endosome,negative regulation of receptor internalization	GlyGly (K)
Scram +TB / scr poly mock	A0A2I3BQ50_K154_M1	Acbd5	-0.335111	0.335111	0.595309	0.184847	0.412801	A0A2I3BQ50;A0A2I3BQH8;A0A2I3BRB9;E9QNH7;Q5XG73;Z4YM84;Z4YN06	12	A0A2I3BQ50_MOUSE;A0A2I3BQH8_MOUSE;A0A2I3BRB9_MOUSE;E9QNH7_MOUSE;ACBD5_MOUSE;Z4YM84_MOUSE;Z4YN06_MOUSE	Acyl-CoA-binding domain-containing protein 5;Acyl-CoA-binding domain-containing protein 5;Acyl-CoA-binding domain-containing protein 5;Acyl-CoA-binding domain-containing protein 5;Acyl-CoA-binding domain-containing protein 5;Acyl-CoA-binding domain-containing protein 5;Acyl-CoA-binding domain-containing protein 5 (Fragment)	13	-20.7277	0.792723	Scram +TB	scr poly mock	-0.107247	pexophagy;pexophagy;pexophagy;pexophagy;pexophagy;pexophagy;	GlyGly (K)
Scram +TB / scr poly mock	Q3UHA3_K1710_M1	Spg11	-0.372478	0.372478	0.595286	0.252704	0.412795	Q3UHA3	12	SPTCS_MOUSE	Spatacsin	44	-22.7545	0.772455	Scram +TB	scr poly mock	0.141723	axo-dendritic transport,axon extension,axonogenesis,chemical synaptic transmission,lysosome organization,phagosome-lysosome fusion involved in apoptotic cell clearance,regulation of synaptic plasticity,synaptic vesicle transport,walking behavior	GlyGly (K)
Scram +TB / scr poly mock	E9Q236_K515_M1	Abcc4	0.465873	0.465873	0.59525	0.557663	0.412795	E9Q236;E9Q467	12	E9Q236_MOUSE;E9Q467_MOUSE	ATP-binding cassette, sub-family C (CFTR/MRP), member 4;ATP-binding cassette, sub-family C (CFTR/MRP), member 4	27	38.1153	1.38115	Scram +TB	scr poly mock	0.308845	bile acid signaling pathway,cilium morphogenesis,drug transmembrane transport,export across plasma membrane,positive regulation of smooth muscle cell proliferation,prostaglandin secretion,response to organic cyclic compound,response to organonitrogen compound,transmembrane transport;cilium morphogenesis,drug transmembrane transport,export across plasma membrane,positive regulation of smooth muscle cell proliferation,prostaglandin secretion,transmembrane transport	GlyGly (K)
Scram +TB / scr poly mock	Q8BRG8_K415_M1	Tmem209	-0.143882	0.143882	0.595269	0.405272	0.412795	A0A0N4SVU6;D3YZT2;F8WGT2;Q8BRG8;Q8C214	12	A0A0N4SVU6_MOUSE;D3YZT2_MOUSE;F8WGT2_MOUSE;TM209_MOUSE;Q8C214_MOUSE	Transmembrane protein 209 (Fragment);Transmembrane protein 209 (Fragment);Transmembrane protein 209;Transmembrane protein 209;Transmembrane protein 209	11	-9.49195	0.905081	Scram +TB	scr poly mock	-0.227171	;;;;	GlyGly (K)
Scram +TB / scr poly mock	A0A3B2WCD8_K629_M1	Khsrp	-0.432394	0.432394	0.595033	0.591443	0.412682	A0A3B2W465;A0A3B2WCD8;Q3U0V1	12	A0A3B2W465_MOUSE;A0A3B2WCD8_MOUSE;FUBP2_MOUSE	Far upstream element-binding protein 2 (Fragment);Far upstream element-binding protein 2;Far upstream element-binding protein 2	12	-25.8969	0.741031	Scram +TB	scr poly mock	-0.339328	;regulation of transcription, DNA-templated;3'-UTR-mediated mRNA destabilization,cellular response to cytokine stimulus,miRNA metabolic process,mRNA catabolic process,mRNA processing,mRNA transport,negative regulation of low-density lipoprotein particle clearance,negative regulation of nitric oxide biosynthetic process,positive regulation of mRNA catabolic process,positive regulation of transcription from RNA polymerase II promoter,regulation of gene expression,regulation of miRNA metabolic process,regulation of mRNA stability,RNA splicing	GlyGly (K)
Scram +TB / scr poly mock	Q5SYL3_K914_M1	Kiaa0100	-0.706319	0.706319	0.595012	0.426999	0.412675	Q5SYL3	12	K0100_MOUSE	Protein KIAA0100	5	-38.7118	0.612882	Scram +TB	scr poly mock	-0.240357		GlyGly (K)
Scram +TB / scr poly mock	A0A2R8VH96_K138_M1	Marf1	0.0769706	0.0769706	0.594943	0.282347	0.412639	A0A2R8VH96;Q8BJ34	12	A0A2R8VH96_MOUSE;MARF1_MOUSE	Meiosis regulator and mRNA stability factor 1	64	5.48008	1.0548	Scram +TB	scr poly mock	0.16074	regulation of gene expression;double-strand break repair,female meiotic division,negative regulation of phosphatase activity,oogenesis,posttranscriptional gene silencing,regulation of gene expression	GlyGly (K)
Scram +TB / scr poly mock	A9JEI5_K74_M1	Tollip	-0.42268	0.42268	0.594912	0.405986	0.412638	A9JEI5;F7AT44;Q8C5G6;Q9QZ06	12	A9JEI5_MOUSE;F7AT44_MOUSE;Q8C5G6_MOUSE;TOLIP_MOUSE	Toll-interacting protein	6	-25.3963	0.746037	Scram +TB	scr poly mock	-0.23013	autophagy,inflammatory response,innate immune response;autophagy,inflammatory response,innate immune response;;autophagy,epithelial cell differentiation,inflammatory response,innate immune response,interleukin-1-mediated signaling pathway,phosphorylation,positive regulation of protein sumoylation,protein localization to endosome,signal transduction,ubiquitin-dependent protein catabolic process	GlyGly (K)
Scram +TB / scr poly mock	Q791V5_K100_M1	Mtch2	-0.336247	0.336247	0.594828	0.430686	0.412598	A2AFW6;D6RCZ1;Q791V5;Q9D050	12	A2AFW6_MOUSE;D6RCZ1_MOUSE;MTCH2_MOUSE;Q9D050_MOUSE	Mitochondrial carrier homolog 2	10	-20.7901	0.792099	Scram +TB	scr poly mock	-0.239565	;;cellular response to radiation,establishment of protein localization to mitochondrial membrane involved in mitochondrial fission,hematopoietic stem cell homeostasis,hematopoietic stem cell migration,hepatocyte apoptotic process,lactate metabolic process,mitochondrial ATP synthesis coupled electron transport,negative regulation of glycolytic process,negative regulation of mitochondrial membrane potential,positive regulation of apoptotic process,positive regulation of cysteine-type endopeptidase activity involved in apoptotic process,positive regulation of intrinsic apoptotic signaling pathway in response to DNA damage,protein localization to mitochondrion,regulation of mitochondrial membrane permeability involved in apoptotic process;protein localization to mitochondrion	GlyGly (K)
Scram +TB / scr poly mock	A0A0R4J113_K1874_M1	Myo7a	-0.354481	0.354481	0.594801	0.541575	0.412581	A0A0R4J113;A0A0U1RPT3;A0A0U1RPX7;A0A571BE72;A0A571BEN3;D3YUT5;P97479;Q5MJ56	12	A0A0R4J113_MOUSE;A0A0U1RPT3_MOUSE;A0A0U1RPX7_MOUSE;A0A571BE72_MOUSE;A0A571BEN3_MOUSE;D3YUT5_MOUSE;MYO7A_MOUSE;Q5MJ56_MOUSE	Unconventional myosin-VIIa;Unconventional myosin-VIIa (Fragment);Unconventional myosin-VIIa;Unconventional myosin-VIIa (Fragment);Unconventional myosin-VIIa (Fragment);Unconventional myosin-VIIa (Fragment);Unconventional myosin-VIIa;Myosin VIIa isoform 2	34	-21.7849	0.782151	Scram +TB	scr poly mock	-0.302284	;;;;;;actin filament-based movement,actin filament organization,auditory receptor cell stereocilium organization,cell projection organization,cellular protein localization,equilibrioception,auditory receptor cell differentiation,inner ear development,inner ear morphogenesis,inner ear receptor cell differentiation,inner ear receptor stereocilium organization,intracellular protein transport,lysosome organization,mechanoreceptor differentiation,phagocytosis,phagolysosome assembly,pigment granule localization,pigment granule transport,post-embryonic animal organ morphogenesis,sensory organ development,sensory perception,sensory perception of light stimulus,sensory perception of sound,vesicle transport along actin filament,visual perception;	GlyGly (K)
Scram +TB / scr poly mock	A2BI90_K163_M1	Vps16	0.195397	0.195397	0.594742	0.557368	0.412555	A2BI90;G3X8X7;Q920Q4	12	A2BI90_MOUSE;G3X8X7_MOUSE;VPS16_MOUSE	Vacuolar protein sorting-associated protein 16 homolog (Fragment);Vacuolar protein sorting-associated protein 16 homolog;Vacuolar protein sorting-associated protein 16 homolog	22	14.5039	1.14504	Scram +TB	scr poly mock	0.309788	intracellular protein transport,vacuole organization;autophagosome maturation,endosome to lysosome transport,intracellular protein transport,vacuole organization;autophagosome maturation,endosomal transport,endosome to lysosome transport,intracellular protein transport,regulation of SNARE complex assembly,regulation of vacuole fusion, non-autophagic,vacuole organization,viral entry into host cell	GlyGly (K)
Scram +TB / scr poly mock	A2AMW0_K225_M1	Capzb	-0.289006	0.289006	0.594652	0.383635	0.412511	A0A0A0MQI9;A2AMW0;F6YHZ8;F7CAZ6;P47757	12	A0A0A0MQI9_MOUSE;A2AMW0_MOUSE;F6YHZ8_MOUSE;F7CAZ6_MOUSE;CAPZB_MOUSE	F-actin-capping protein subunit beta (Fragment);F-actin-capping protein subunit beta;F-actin-capping protein subunit beta (Fragment);F-actin-capping protein subunit beta (Fragment);F-actin-capping protein subunit beta	25	-18.1534	0.818466	Scram +TB	scr poly mock	-0.2149	actin cytoskeleton organization,barbed-end actin filament capping;actin cytoskeleton organization,barbed-end actin filament capping;actin cytoskeleton organization,barbed-end actin filament capping;actin cytoskeleton organization,barbed-end actin filament capping;actin polymerization or depolymerization,barbed-end actin filament capping,cell morphogenesis,cell projection organization,cytoskeleton organization,lamellipodium assembly,muscle fiber development,negative regulation of filopodium assembly,negative regulation of microtubule polymerization,neuron projection development,regulation of cell morphogenesis,regulation of lamellipodium assembly,regulation of protein kinase C signaling	GlyGly (K)
Scram +TB / scr poly mock	Q5MJS3_K252_M1	Fam20c	0.352007	0.352007	0.594642	0.885512	0.412507	E0CY01;Q5MJS3	12	E0CY01_MOUSE;FA20C_MOUSE	Extracellular serine/threonine protein kinase FAM20C	22	27.6335	1.27634	Scram +TB	scr poly mock	0.497729	;ATP metabolic process,biomineral tissue development,dentinogenesis,enamel mineralization,odontoblast differentiation,osteoclast maturation,phosphorylation,positive regulation of bone mineralization,positive regulation of osteoblast differentiation,protein phosphorylation,regulation of fibroblast growth factor receptor signaling pathway,regulation of phosphorus metabolic process,skeletal system development	GlyGly (K)
Scram +TB / scr poly mock	G5E839_K354_M1	Cct4	0.258077	0.258077	0.594625	0.453865	0.412497	G3UXF3;G3UXG2;G3UYW5;G5E839;P80315	12	G3UXF3_MOUSE;G3UXG2_MOUSE;G3UYW5_MOUSE;G5E839_MOUSE;TCPD_MOUSE	T-complex protein 1 subunit delta	29	19.5884	1.19588	Scram +TB	scr poly mock	0.257679	;;protein folding;protein folding;binding of sperm to zona pellucida,positive regulation of establishment of protein localization to telomere,positive regulation of telomerase activity,positive regulation of telomerase RNA localization to Cajal body,positive regulation of telomere maintenance via telomerase,protein folding,protein stabilization,scaRNA localization to Cajal body,toxin transport	GlyGly (K)
Scram +TB / scr poly mock	Q80X95_K128_M1	Rraga	0.304834	0.304834	0.594612	0.46098	0.412495	Q80X95	12	RRAGA_MOUSE	Ras-related GTP-binding protein A	12	23.5277	1.23528	Scram +TB	scr poly mock	0.256525	apoptotic process,cell death,cellular protein localization,cellular response to amino acid starvation,cellular response to amino acid stimulus,cellular response to starvation,modulation by virus of host morphology or physiology,negative regulation of autophagy,positive regulation of TORC1 signaling,positive regulation of TOR signaling,regulation of autophagy,regulation of cytolysis,regulation of TORC1 signaling,response to amino acid	GlyGly (K)
Scram +TB / scr poly mock	A0A087WPT4_K27_M1	Idh1	-0.0526233	0.0526233	0.594587	0.232098	0.412481	A0A087WNN7;A0A087WPT4;A0A087WRM4;A0A087WRS9;D3YVY3;O88844	12	A0A087WNN7_MOUSE;A0A087WPT4_MOUSE;A0A087WRM4_MOUSE;A0A087WRS9_MOUSE;D3YVY3_MOUSE;IDHC_MOUSE	Isocitrate dehydrogenase [NADP] cytoplasmic (Fragment);Isocitrate dehydrogenase [NADP] cytoplasmic (Fragment);Isocitrate dehydrogenase [NADP] cytoplasmic (Fragment);Isocitrate dehydrogenase [NADP] cytoplasmic (Fragment);Isocitrate dehydrogenase [NADP] cytoplasmic (Fragment);Isocitrate dehydrogenase [NADP] cytoplasmic	38	-3.58185	0.964182	Scram +TB	scr poly mock	0.131371	;glyoxylate cycle,isocitrate metabolic process,tricarboxylic acid cycle;glyoxylate cycle,isocitrate metabolic process,tricarboxylic acid cycle;glyoxylate cycle,isocitrate metabolic process,tricarboxylic acid cycle;glyoxylate cycle,isocitrate metabolic process,tricarboxylic acid cycle;2-oxoglutarate metabolic process,female gonad development,glutathione metabolic process,glyoxylate cycle,isocitrate metabolic process,NADP metabolic process,regulation of phospholipid biosynthetic process,regulation of phospholipid catabolic process,response to organic cyclic compound,response to oxidative stress,response to steroid hormone,tricarboxylic acid cycle	GlyGly (K)
Scram +TB / scr poly mock	F7CHQ7_K65_M1	Nop56	0.267604	0.267604	0.594493	0.42635	0.412476	A2APD7;E0CXZ0;F6TLG3;F6U250;F6USW7;F6V095;F7CHP9;F7CHQ7;Q9D6Z1	12	A2APD7_MOUSE;E0CXZ0_MOUSE;F6TLG3_MOUSE;F6U250_MOUSE;F6USW7_MOUSE;F6V095_MOUSE;F7CHP9_MOUSE;F7CHQ7_MOUSE;NOP56_MOUSE	Nucleolar protein 56 (Fragment);Nucleolar protein 56;Nucleolar protein 56 (Fragment);Nucleolar protein 56 (Fragment);Nucleolar protein 56 (Fragment);Nucleolar protein 56 (Fragment);Nucleolar protein 56 (Fragment);Nucleolar protein 56 (Fragment);Nucleolar protein 56	19	20.3807	1.20381	Scram +TB	scr poly mock	0.237319	;ribosome biogenesis;;;;;;;ribosome biogenesis	GlyGly (K)
Scram +TB / scr poly mock	A0A1D5RM92_K676_M1	Wwp2	0.116345	0.116345	0.594438	0.400783	0.412441	A0A1D5RLH0;A0A1D5RM92;Q3TXI7;Q9DBH0	12	A0A1D5RLH0_MOUSE;A0A1D5RM92_MOUSE;Q3TXI7_MOUSE;WWP2_MOUSE	NEDD4-like E3 ubiquitin-protein ligase WWP2 (Fragment);E3 ubiquitin-protein ligase;E3 ubiquitin-protein ligase WWP2 short isoform;NEDD4-like E3 ubiquitin-protein ligase WWP2	23	8.39852	1.08399	Scram +TB	scr poly mock	0.225068	;ubiquitin-dependent protein catabolic process;;extracellular transport,negative regulation of sequence-specific DNA binding transcription factor activity,negative regulation of gene expression,negative regulation of protein transport,negative regulation of transcription, DNA-templated,negative regulation of transcription from RNA polymerase II promoter,negative regulation of transporter activity,positive regulation of protein catabolic process,positive regulation of transcription from RNA polymerase II promoter,proteasome-mediated ubiquitin-dependent protein catabolic process,protein autoubiquitination,protein K63-linked ubiquitination,protein polyubiquitination,protein ubiquitination,regulation of ion transmembrane transport,regulation of membrane potential,regulation of potassium ion transmembrane transporter activity,ubiquitin-dependent protein catabolic process	GlyGly (K)
Scram +TB / scr poly mock	E9PYF2_K45_M1	Adam10	-0.400767	0.400767	0.594314	0.466054	0.41239	D3Z1E6;E9PYF2;O35598	12	D3Z1E6_MOUSE;E9PYF2_MOUSE;ADA10_MOUSE	Disintegrin and metalloproteinase domain-containing protein 10 (Fragment);Disintegrin and metalloproteinase domain-containing protein 10;Disintegrin and metalloproteinase domain-containing protein 10	8	-24.2544	0.757456	Scram +TB	scr poly mock	-0.260015	membrane protein ectodomain proteolysis,Notch signaling pathway;membrane protein ectodomain proteolysis,Notch signaling pathway;adherens junction organization,beta-amyloid formation,amyloid precursor protein catabolic process,cochlea development,constitutive protein ectodomain proteolysis,in utero embryonic development,membrane protein ectodomain proteolysis,monocyte activation,negative regulation of cell adhesion,Notch receptor processing,Notch signaling pathway,nucleocytoplasmic transport,PMA-inducible membrane protein ectodomain proteolysis,pore complex assembly,positive regulation of apoptotic process,positive regulation of cell growth,positive regulation of cell migration,positive regulation of cell proliferation,positive regulation of T cell chemotaxis,postsynapse organization,protein phosphorylation,protein processing,regulation of dendritic spine morphogenesis,regulation of neurotransmitter receptor localization to postsynaptic specialization membrane,regulation of Notch signaling pathway,regulation of vasculature development,response to antineoplastic agent,response to tumor necrosis factor,spermatogenesis,toxin transport	GlyGly (K)
Scram +TB / scr poly mock	Q61598_K79_M1	Gdi2	-0.0461096	0.0461096	0.594151	0.33797	0.412305	A0A1Y7VL99;A0A1Y7VLG4;Q61598	12	A0A1Y7VL99_MOUSE;A0A1Y7VLG4_MOUSE;GDIB_MOUSE	Rab GDP dissociation inhibitor (Fragment);Rab GDP dissociation inhibitor (Fragment);Rab GDP dissociation inhibitor beta	57	-3.14554	0.968545	Scram +TB	scr poly mock	0.189426	protein transport,small GTPase mediated signal transduction;protein transport,small GTPase mediated signal transduction;protein transport,small GTPase mediated signal transduction,vesicle-mediated transport	GlyGly (K)
Scram +TB / scr poly mock	Q9R1T2_K232_M1	Sae1	-0.0470736	0.0470736	0.59414	0.218502	0.412299	Q9R1T2	12	SAE1_MOUSE	SUMO-activating enzyme subunit 1	11	-3.21024	0.967898	Scram +TB	scr poly mock	0.129842	positive regulation of protein sumoylation,protein modification by small protein conjugation,protein sumoylation	GlyGly (K)
Scram +TB / scr poly mock	Q9ET26_K123_M1	Rnf114	0.212596	0.212596	0.594057	0.379307	0.412262	Q9ET26;S4R1Z0	12	RN114_MOUSE;S4R1Z0_MOUSE	E3 ubiquitin-protein ligase RNF114	10	15.8771	1.15877	Scram +TB	scr poly mock	0.214532	cell differentiation,multicellular organism development,protein polyubiquitination,spermatogenesis,ubiquitin-dependent protein catabolic process;	GlyGly (K)
Scram +TB / scr poly mock	Q8BTI9_K1050_M1	Pik3cb	0.471476	0.471476	0.594001	0.408868	0.412241	D3Z2Z7;Q8BTI9;S4R1S1	12	D3Z2Z7_MOUSE;PK3CB_MOUSE;S4R1S1_MOUSE	Phosphatidylinositol 4,5-bisphosphate 3-kinase catalytic subunit beta isoform (Fragment);Phosphatidylinositol 4,5-bisphosphate 3-kinase catalytic subunit beta isoform;Phosphatidylinositol 4,5-bisphosphate 3-kinase catalytic subunit beta isoform	29	38.6527	1.38653	Scram +TB	scr poly mock	0.230264	phosphatidylinositol-mediated signaling,phosphatidylinositol phosphorylation;angiogenesis involved in wound healing,autophagy,cell migration,cellular calcium ion homeostasis,embryonic cleavage,endocytosis,endothelial cell proliferation,homophilic cell adhesion via plasma membrane adhesion molecules,phosphatidylinositol 3-kinase signaling,phosphatidylinositol-3-phosphate biosynthetic process,phosphatidylinositol-mediated signaling,phosphatidylinositol phosphorylation,phosphorylation,platelet activation,positive regulation of gene expression,positive regulation of neutrophil apoptotic process,regulation of cell-matrix adhesion,response to wounding;phosphatidylinositol-mediated signaling	GlyGly (K)
Scram +TB / scr poly mock	Q9QZS8_K590_M1	Sh2d3c	0.579057	0.579057	0.593988	0.473749	0.412234	Q9QZS8	12	SH2D3_MOUSE	SH2 domain-containing protein 3C	13	49.3872	1.49387	Scram +TB	scr poly mock	0.263755	positive regulation of peptidyl-serine phosphorylation,signal transduction,small GTPase mediated signal transduction	GlyGly (K)
Scram +TB / scr poly mock	A0A494B9N8_K102_M1	Abcg1	0.279713	0.279713	0.593852	0.582085	0.412157	A0A494B9K1;A0A494B9N8;A0A494BA50;Q64343	12	A0A494B9K1_MOUSE;A0A494B9N8_MOUSE;A0A494BA50_MOUSE;ABCG1_MOUSE	ATP-binding cassette sub-family G member 1;ATP-binding cassette sub-family G member 1 (Fragment);ATP-binding cassette sub-family G member 1 (Fragment);ATP-binding cassette sub-family G member 1	23	21.3953	1.21395	Scram +TB	scr poly mock	0.323609	;;;amyloid precursor protein catabolic process,cellular response to high density lipoprotein particle stimulus,cholesterol efflux,cholesterol homeostasis,cholesterol metabolic process,cholesterol transport,glycoprotein transport,high-density lipoprotein particle remodeling,intracellular cholesterol transport,low-density lipoprotein particle remodeling,negative regulation of lipid storage,negative regulation of macrophage derived foam cell differentiation,phospholipid efflux,phospholipid homeostasis,positive regulation of beta-amyloid formation,positive regulation of cholesterol biosynthetic process,positive regulation of cholesterol efflux,positive regulation of protein secretion,regulation of cholesterol esterification,response to lipid,reverse cholesterol transport	GlyGly (K)
Scram +TB / scr poly mock	D3YVN1_K190_M1	Actl6a	0.115275	0.115275	0.59373	0.576618	0.412092	A0A0A6YW15;A0A0A6YWG8;A0A0A6YWR1;D3YVN1;Q9Z2N8	12	A0A0A6YW15_MOUSE;A0A0A6YWG8_MOUSE;A0A0A6YWR1_MOUSE;D3YVN1_MOUSE;ACL6A_MOUSE	Actin-like protein 6A;Actin-like protein 6A (Fragment);Actin-like protein 6A (Fragment);Actin-like protein 6A (Fragment);Actin-like protein 6A	16	8.31814	1.08318	Scram +TB	scr poly mock	-0.331728	;;;;ATP-dependent chromatin remodeling,blastocyst formation,chromatin remodeling,DNA recombination,DNA repair,histone H2A acetylation,histone H4 acetylation,nervous system development,neural retina development,regulation of growth,regulation of transcription from RNA polymerase II promoter,spinal cord development	GlyGly (K)
Scram +TB / scr poly mock	Q62210_K126_M1	Birc2	-0.537419	0.537419	0.593637	0.386066	0.412058	F6X8Q0;Q62210	12	F6X8Q0_MOUSE;BIRC2_MOUSE	Baculoviral IAP repeat-containing protein 2	8	-31.0997	0.689003	Scram +TB	scr poly mock	-0.219051	;cellular response to tumor necrosis factor,inhibition of cysteine-type endopeptidase activity involved in apoptotic process,necroptotic process,negative regulation of apoptotic process,negative regulation of cysteine-type endopeptidase activity involved in apoptotic process,negative regulation of necroptotic process,negative regulation of ripoptosome assembly involved in necroptotic process,placenta development,positive regulation of I-kappaB kinase/NF-kappaB signaling,positive regulation of protein K48-linked ubiquitination,positive regulation of protein K63-linked ubiquitination,positive regulation of protein monoubiquitination,positive regulation of protein polyubiquitination,positive regulation of protein ubiquitination,proteasome-mediated ubiquitin-dependent protein catabolic process,protein polyubiquitination,regulation of apoptotic process,regulation of cell cycle,regulation of necroptotic process,regulation of NIK/NF-kappaB signaling,regulation of reactive oxygen species metabolic process,response to cAMP,response to ethanol,response to hypoxia	GlyGly (K)
Scram +TB / scr poly mock	Q9DBQ7_K318_M1	Scyl3	-0.530129	0.530129	0.59362	0.256908	0.412057	F6TFM1;Q9DBQ7	12	F6TFM1_MOUSE;PACE1_MOUSE	Protein-associating with the carboxyl-terminal domain of ezrin (Fragment);Protein-associating with the carboxyl-terminal domain of ezrin	8	-30.7507	0.692493	Scram +TB	scr poly mock	-0.145235	;cellular protein localization,inflammatory response,neuron development,spinal cord motor neuron differentiation	GlyGly (K)
Scram +TB / scr poly mock	A0A0R4J034_K7_M1	Pdxdc1	0.361383	0.361383	0.59355	0.555348	0.41202	A0A0R4J034;D3YZA7;Q99K01	12	A0A0R4J034_MOUSE;D3YZA7_MOUSE;PDXD1_MOUSE	Pyridoxal-dependent decarboxylase domain-containing protein 1;Pyridoxal-dependent decarboxylase domain-containing protein 1 (Fragment);Pyridoxal-dependent decarboxylase domain-containing protein 1	12	28.4657	1.28466	Scram +TB	scr poly mock	0.315269	carboxylic acid metabolic process;carboxylic acid metabolic process;ameboidal-type cell migration,carboxylic acid metabolic process,sphingolipid catabolic process,sphingolipid metabolic process	GlyGly (K)
Scram +TB / scr poly mock	A0A087WQK5_K428_M1	Edem3	-0.0281189	0.0281189	0.593504	0.164468	0.412009	A0A087WQK5;A0A087WR24;B7ZNP0;Q2HXL6	12	A0A087WQK5_MOUSE;A0A087WR24_MOUSE;B7ZNP0_MOUSE;EDEM3_MOUSE	alpha-1,2-Mannosidase;alpha-1,2-Mannosidase;alpha-1,2-Mannosidase;ER degradation-enhancing alpha-mannosidase-like protein 3	11	-1.93018	0.980698	Scram +TB	scr poly mock	-0.092842	mannose trimming involved in glycoprotein ERAD pathway;mannose trimming involved in glycoprotein ERAD pathway;mannose trimming involved in glycoprotein ERAD pathway;glycoprotein catabolic process,mannose trimming involved in glycoprotein ERAD pathway,proteasome-mediated ubiquitin-dependent protein catabolic process,protein glycosylation,response to unfolded protein	GlyGly (K)
Scram +TB / scr poly mock	Q8CJC5_K249_M1	Neurl3	-0.285849	0.285849	0.593498	0.53021	0.412009	A0A087WP78;Q8CJC5	12	A0A087WP78_MOUSE;NEUL3_MOUSE	E3 ubiquitin-protein ligase NEURL3	5	-17.9741	0.820259	Scram +TB	scr poly mock	-0.298514	;protein ubiquitination	GlyGly (K)
Scram +TB / scr poly mock	Q8C147_K1822_M2	Dock8	0.67012	0.67012	0.593401	0.357959	0.411951	Q8C147	12	DOCK8_MOUSE	Dedicator of cytokinesis protein 8	76	59.1205	1.59121	Scram +TB	scr poly mock	0.206056	cellular response to chemokine,dendritic cell migration,immunological synapse formation,memory T cell proliferation,negative regulation of T cell apoptotic process,positive regulation of establishment of T cell polarity,positive regulation of GTPase activity,positive regulation of T cell migration,small GTPase mediated signal transduction	GlyGly (K)
Scram +TB / scr poly mock	F6QD74_K419_M1	Cyfip2	0.539542	0.539542	0.593384	0.966603	0.411941	F6QD74;F7C3H9;Q5SQX6	12	F6QD74_MOUSE;F7C3H9_MOUSE;CYFP2_MOUSE	Cytoplasmic FMR1-interacting protein 2 (Fragment);Cytoplasmic FMR1-interacting protein 2 (Fragment);Cytoplasmic FMR1-interacting protein 2	30	45.3511	1.45351	Scram +TB	scr poly mock	0.543303	regulation of actin filament polymerization;;activation of cysteine-type endopeptidase activity,apoptotic process,cell-cell adhesion,cell morphogenesis,dendrite extension,neuron projection development,positive regulation of neurotrophin TRK receptor signaling pathway,positive regulation of proteolysis,regulation of actin filament polymerization	GlyGly (K)
Scram +TB / scr poly mock	D3YTS1_K114_M1	Sec11a	-0.302834	0.302834	0.593375	0.46225	0.411939	D3YTS1;D3YWT0;D3Z569;Q9R0P6	12	D3YTS1_MOUSE;D3YWT0_MOUSE;D3Z569_MOUSE;SC11A_MOUSE	Signal peptidase complex catalytic subunit SEC11;Signal peptidase complex catalytic subunit SEC11;Signal peptidase complex catalytic subunit SEC11;Signal peptidase complex catalytic subunit SEC11A	5	-18.9342	0.810658	Scram +TB	scr poly mock	-0.261544	signal peptide processing;signal peptide processing;signal peptide processing;signal peptide processing	GlyGly (K)
Scram +TB / scr poly mock	D3YW19_K161_M1	Vps35l	0.557993	0.557993	0.593336	0.620849	0.41192	D3YW19;D3YW20;F6RR19;H3BJE8;I1E4X5;Q8BWQ6	12	D3YW19_MOUSE;D3YW20_MOUSE;F6RR19_MOUSE;H3BJE8_MOUSE;I1E4X5_MOUSE;VP35L_MOUSE	VPS35 endosomal protein sorting factor-like (Fragment);VPS35 endosomal protein sorting factor-like (Fragment);VPS35 endosomal protein sorting factor-like (Fragment);VPS35 endosomal protein sorting factor-like (Fragment);VPS35 endosomal protein sorting factor-like;VPS35 endosomal protein sorting factor-like	25	47.222	1.47222	Scram +TB	scr poly mock	0.350491	protein transport;protein transport;protein transport,retrograde transport, endosome to Golgi;protein transport;protein transport;endocytic recycling,Golgi to plasma membrane transport,protein transport,retrograde transport, endosome to plasma membrane	GlyGly (K)
Scram +TB / scr poly mock	E0CZ89_K110_M1	Slc35b1	-0.417161	0.417161	0.593252	0.274075	0.411886	E0CXH1;E0CZ89;P97858	12	E0CXH1_MOUSE;E0CZ89_MOUSE;S35B1_MOUSE	Solute carrier family 35 member B1;Solute carrier family 35 member B1 (Fragment);Solute carrier family 35 member B1	3	-25.1103	0.748897	Scram +TB	scr poly mock	-0.157627	;transmembrane transport;carbohydrate transport,UDP-galactose transmembrane transport	GlyGly (K)
Scram +TB / scr poly mock	O08997_K57_M1	Atox1	-0.237713	0.237713	0.593229	0.208481	0.411878	O08997	12	ATOX1_MOUSE	Copper transport protein ATOX1	10	-15.1911	0.848089	Scram +TB	scr poly mock	-0.121316	cellular copper ion homeostasis,copper ion export,copper ion transport,negative regulation of apoptotic process,response to oxidative stress	GlyGly (K)
Scram +TB / scr poly mock	P29416_K379_M1	Hexa	-0.315332	0.315332	0.593193	0.324089	0.411858	P29416	12	HEXA_MOUSE	Beta-hexosaminidase subunit alpha	28	-19.6334	0.803666	Scram +TB	scr poly mock	-0.183416	adult walking behavior,carbohydrate metabolic process,cell morphogenesis involved in neuron differentiation,ganglioside catabolic process,glycosaminoglycan biosynthetic process,glycosaminoglycan metabolic process,lipid storage,locomotory behavior,lysosome organization,myelination,neuromuscular process controlling balance,neuromuscular process controlling posture,sensory perception of sound,sexual reproduction,skeletal system development,SMAD protein signal transduction	GlyGly (K)
Scram +TB / scr poly mock	E9PWH6_K530_M1	Heatr3	-0.301275	0.301275	0.59313	0.574735	0.411829	E9PWH6;Q8BQM4	12	E9PWH6_MOUSE;HEAT3_MOUSE	HEAT repeat-containing protein 3	7	-18.8465	0.811535	Scram +TB	scr poly mock	-0.323638	;protein import into nucleus,ribosomal large subunit biogenesis	GlyGly (K)
Scram +TB / scr poly mock	Q6ZPJ3_K1244_M1	Ube2o	-0.555945	0.555945	0.593052	0.294672	0.411792	Q6ZPJ3	12	UBE2O_MOUSE	(E3-independent) E2 ubiquitin-conjugating enzyme UBE2O	5	-31.9789	0.680211	Scram +TB	scr poly mock	-0.170142	negative regulation of apoptotic process,positive regulation of BMP signaling pathway,protein K63-linked ubiquitination,protein monoubiquitination,retrograde transport, endosome to Golgi	GlyGly (K)
Scram +TB / scr poly mock	Q9JJF3_K71_M1	Riox1	0.506385	0.506385	0.592971	0.762385	0.411789	Q9JJF3	12	RIOX1_MOUSE	Ribosomal oxygenase 1	4	42.0486	1.42049	Scram +TB	scr poly mock	0.426269	chromatin remodeling,histone H3-K36 demethylation,histone H3-K4 demethylation,negative regulation of osteoblast differentiation,negative regulation of transcription, DNA-templated,ribosome biogenesis	GlyGly (K)
Scram +TB / scr poly mock	E9PVF3_K14_M1	Ndrg1	0.0438377	0.0438377	0.593024	0.280506	0.411789	E9PVF3;E9PZC7;E9Q0J8;E9Q147;E9Q3F9;E9Q514;E9Q5I8;E9Q7G8;E9Q7V2;F6VLR8;Q62433	12	E9PVF3_MOUSE;E9PZC7_MOUSE;E9Q0J8_MOUSE;E9Q147_MOUSE;E9Q3F9_MOUSE;E9Q514_MOUSE;E9Q5I8_MOUSE;E9Q7G8_MOUSE;E9Q7V2_MOUSE;F6VLR8_MOUSE;NDRG1_MOUSE	Protein NDRG1 (Fragment);Protein NDRG1;Protein NDRG1;Protein NDRG1 (Fragment);Protein NDRG1 (Fragment);Protein NDRG1 (Fragment);Protein NDRG1 (Fragment);Protein NDRG1;Protein NDRG1;Protein NDRG1 (Fragment);Protein NDRG1	9	3.08524	1.03085	Scram +TB	scr poly mock	0.15737	mast cell activation,peripheral nervous system myelin maintenance,regulation of cell proliferation;;;mast cell activation,peripheral nervous system myelin maintenance,regulation of cell proliferation;mast cell activation,peripheral nervous system myelin maintenance,regulation of cell proliferation;mast cell activation,peripheral nervous system myelin maintenance,regulation of cell proliferation;mast cell activation,peripheral nervous system myelin maintenance,regulation of cell proliferation;mast cell activation,peripheral nervous system myelin maintenance,regulation of cell proliferation;mast cell activation,peripheral nervous system myelin maintenance,regulation of cell proliferation;mast cell activation,peripheral nervous system myelin maintenance,regulation of cell proliferation;cellular response to hypoxia,DNA damage response, signal transduction by p53 class mediator,mast cell activation,negative regulation of cell proliferation,peripheral nervous system myelin maintenance,postsynapse organization,signal transduction	GlyGly (K)
Scram +TB / scr poly mock	P28798_K278_M1	Grn	0.732817	0.732817	0.59276	0.637075	0.411737	H3BJ90;H3BJE0;H3BLC9;P28798;Q3U9N4	12	H3BJ90_MOUSE;H3BJE0_MOUSE;H3BLC9_MOUSE;GRN_MOUSE;Q3U9N4_MOUSE	Progranulin (Fragment);Progranulin (Fragment);Progranulin (Fragment);Progranulin;Progranulin	15	66.1881	1.66188	Scram +TB	scr poly mock	0.357975	;;;astrocyte activation involved in immune response,blastocyst hatching,chondrocyte proliferation,embryo implantation,lysosomal lumen acidification,lysosomal transport,lysosome organization,male mating behavior,microglial cell activation involved in immune response,negative regulation of inflammatory response,negative regulation of innate immune response,negative regulation of microglial cell activation,negative regulation of neuron apoptotic process,negative regulation of neutrophil activation,negative regulation of respiratory burst involved in inflammatory response,neural precursor cell proliferation,positive regulation of angiogenesis,positive regulation of aspartic-type peptidase activity,positive regulation of axon regeneration,positive regulation of cell migration,positive regulation of cell proliferation,positive regulation of defense response to bacterium,positive regulation of dendritic spine development,positive regulation of endothelial cell migration,positive regulation of epithelial cell proliferation,positive regulation of inflammatory response to wounding,positive regulation of lysosome organization,positive regulation of neuron apoptotic process,positive regulation of neuron projection development,positive regulation of protein folding,protein stabilization,regulation of inflammatory response,regulation of nervous system development,response to estradiol,synaptic vesicle endocytosis;lysosomal lumen acidification,lysosomal transport,negative regulation of neuron apoptotic process,negative regulation of neutrophil activation,negative regulation of respiratory burst involved in inflammatory response,positive regulation of aspartic-type peptidase activity,positive regulation of cell migration,positive regulation of epithelial cell proliferation,positive regulation of lysosome organization,protein stabilization	GlyGly (K)
Scram +TB / scr poly mock	O08849_K175_M1	Rgs2	0.0780865	0.0780865	0.592726	0.33807	0.411729	A0A087WPY2;A0A087WRB0;O08849	12	A0A087WPY2_MOUSE;A0A087WRB0_MOUSE;RGS2_MOUSE	Regulator of G-protein-signaling 2;Regulator of G-protein-signaling 2;Regulator of G-protein signaling 2	14	5.5617	1.05562	Scram +TB	scr poly mock	0.192063	negative regulation of G-protein coupled receptor protein signaling pathway;cell cycle,negative regulation of G-protein coupled receptor protein signaling pathway,regulation of translation;brain development,brown fat cell differentiation,cell cycle,G-protein coupled receptor signaling pathway,maternal process involved in female pregnancy,negative regulation of adenylate cyclase-inhibiting adrenergic receptor signaling pathway involved in heart process,negative regulation of cAMP-mediated signaling,negative regulation of cardiac muscle hypertrophy,negative regulation of cell growth involved in cardiac muscle cell development,negative regulation of glycine import,negative regulation of G-protein coupled receptor protein signaling pathway,negative regulation of MAP kinase activity,negative regulation of phospholipase activity,negative regulation of translation,ovulation,positive regulation of cardiac muscle contraction,positive regulation of neuron projection development,regulation of G-protein coupled receptor protein signaling pathway,relaxation of cardiac muscle,relaxation of vascular smooth muscle,response to amphetamine,response to ethanol,spermatogenesis	GlyGly (K)
Scram +TB / scr poly mock	Q6V595_K398_M1	Klhl6	-0.63426	0.63426	0.592721	0.414368	0.411728	Q6V595	12	KLHL6_MOUSE	Kelch-like protein 6	16	-35.5729	0.644271	Scram +TB	scr poly mock	-0.234168	B cell receptor signaling pathway,germinal center formation,response to bacterium	GlyGly (K)
Scram +TB / scr poly mock	A0A0U1RPZ3_K654_M1	Herc2	-0.237268	0.237268	0.592708	0.216498	0.411721	A0A0U1RNG9;A0A0U1RP01;A0A0U1RPZ3;Q4U2R1	12	A0A0U1RNG9_MOUSE;A0A0U1RP01_MOUSE;A0A0U1RPZ3_MOUSE;HERC2_MOUSE	E3 ubiquitin-protein ligase HERC2 (Fragment);E3 ubiquitin-protein ligase HERC2 (Fragment);E3 ubiquitin-protein ligase HERC2 (Fragment);E3 ubiquitin-protein ligase HERC2	51	-15.165	0.84835	Scram +TB	scr poly mock	-0.122457	;;;cellular response to DNA damage stimulus,DNA repair,proteasome-mediated ubiquitin-dependent protein catabolic process,protein ubiquitination,spermatogenesis	GlyGly (K)
Scram +TB / scr poly mock	Q8BKC5_K556_M1	Ipo5	-0.124435	0.124435	0.592684	0.138354	0.411711	Q8BKC5	12	IPO5_MOUSE	Importin-5	57	-8.26369	0.917363	Scram +TB	scr poly mock	0.0802934	cellular response to amino acid stimulus,NLS-bearing protein import into nucleus,positive regulation of protein import into nucleus,protein import into nucleus,ribosomal protein import into nucleus	GlyGly (K)
Scram +TB / scr poly mock	Q5SQB0_K54_M1	Npm1	-0.123234	0.123234	0.592607	0.220132	0.411677	Q5SQB0;Q5SQB5;Q61937;Q9DAY9	12	Q5SQB0_MOUSE;Q5SQB5_MOUSE;NPM_MOUSE;Q9DAY9_MOUSE	Nucleophosmin	11	-8.18726	0.918127	Scram +TB	scr poly mock	-0.123652	;;cardiac muscle hypertrophy,cell aging,cellular response to hypoxia,cellular response to testosterone stimulus,cellular response to UV,cell volume homeostasis,centrosome cycle,chromatin remodeling,cleavage in ITS2 between 5.8S rRNA and LSU-rRNA of tricistronic rRNA transcript (SSU-rRNA, 5.8S rRNA, LSU-rRNA),DNA repair,liver regeneration,negative regulation of apoptotic process,negative regulation of cardiac muscle cell apoptotic process,negative regulation of cell proliferation,negative regulation of centrosome duplication,negative regulation of epithelial cell proliferation,negative regulation of gene expression,negative regulation of mRNA splicing, via spliceosome,negative regulation of neuron apoptotic process,negative regulation of protein kinase activity by regulation of protein phosphorylation,nucleocytoplasmic transport,nucleosome assembly,positive regulation of catalytic activity,positive regulation of cell cycle G2/M phase transition,positive regulation of cell proliferation,positive regulation of cellular biosynthetic process,positive regulation of centrosome duplication,positive regulation of DNA-directed DNA polymerase activity,positive regulation of DNA metabolic process,positive regulation of DNA replication,positive regulation of NF-kappaB transcription factor activity,positive regulation of protein kinase activity,positive regulation of protein localization to nucleolus,positive regulation of protein ubiquitination,positive regulation of transcription, DNA-templated,positive regulation of transcription from RNA polymerase II promoter,positive regulation of translation,posttranscriptional regulation of gene expression,protein localization,protein stabilization,regulation of cell cycle,regulation of cell growth,regulation of centriole replication,regulation of centrosome duplication,regulation of DNA damage response, signal transduction by p53 class mediator,regulation of eIF2 alpha phosphorylation by dsRNA,regulation of endodeoxyribonuclease activity,regulation of endoribonuclease activity,regulation of mRNA stability involved in cellular response to UV,regulation of neuron apoptotic process,regulation of protein stability,ribosomal large subunit biogenesis,ribosomal large subunit export from nucleus,ribosomal small subunit biogenesis,ribosomal small subunit export from nucleus,rRNA export from nucleus,rRNA transcription;cell aging,centrosome cycle,negative regulation of cell proliferation	GlyGly (K)
Scram +TB / scr poly mock	P54751_K77_M1	St3gal1	0.0156174	0.0156174	0.592558	0.423122	0.411672	P54751	12	SIA4A_MOUSE	CMP-N-acetylneuraminate-beta-galactosamide-alpha-2,3-sialyltransferase 1	14	1.0884	1.01088	Scram +TB	scr poly mock	0.24323	N-acetylneuraminate metabolic process,protein glycosylation,protein N-linked glycosylation,protein phosphorylation,sialylation	GlyGly (K)
Scram +TB / scr poly mock	Q9CZD3_K409_M1	Gars1	0.164041	0.164041	0.592552	0.215496	0.41167	Q9CZD3	12	GARS_MOUSE	Glycine--tRNA ligase	19	12.0421	1.12042	Scram +TB	scr poly mock	0.121539	diadenosine tetraphosphate biosynthetic process,glycyl-tRNA aminoacylation,mitochondrial glycyl-tRNA aminoacylation,tRNA aminoacylation for protein translation	GlyGly (K)
Scram +TB / scr poly mock	A2ADH1_K99_M1	Magt1	-0.265498	0.265498	0.592515	0.494339	0.411649	A2ADH1;Q9CQY5	12	A2ADH1_MOUSE;MAGT1_MOUSE	Magnesium transporter protein 1	6	-16.8089	0.831911	Scram +TB	scr poly mock	-0.283767	protein N-linked glycosylation;cognition,magnesium ion transport,protein N-linked glycosylation,protein N-linked glycosylation via asparagine	GlyGly (K)
Scram +TB / scr poly mock	A0A087WNW8_K456_M1	Clasp1	-0.136133	0.136133	0.59244	0.418226	0.411612	A0A087WNW8;A0A087WP42;A0A087WQ31;A0A087WQ95;A0A087WQF1;A0A087WRE8;A0A087WRK0;A0A087WRU7;A0A087WS18;A0A0A6YWK1;A0A0A6YXZ1;A0A0N4SUT7;A0A0N4SVH2;E9Q6L0;E9QKH0;E9QNY9;J3QP81;Q80TV8	12	A0A087WNW8_MOUSE;A0A087WP42_MOUSE;A0A087WQ31_MOUSE;A0A087WQ95_MOUSE;A0A087WQF1_MOUSE;A0A087WRE8_MOUSE;A0A087WRK0_MOUSE;A0A087WRU7_MOUSE;A0A087WS18_MOUSE;A0A0A6YWK1_MOUSE;A0A0A6YXZ1_MOUSE;A0A0N4SUT7_MOUSE;A0A0N4SVH2_MOUSE;E9Q6L0_MOUSE;E9QKH0_MOUSE;E9QNY9_MOUSE;J3QP81_MOUSE;CLAP1_MOUSE	CLIP-associating protein 1;CLIP-associating protein 1;CLIP-associating protein 1;CLIP-associating protein 1;CLIP-associating protein 1;CLIP-associating protein 1;CLIP-associating protein 1;CLIP-associating protein 1;CLIP-associating protein 1;CLIP-associating protein 1 (Fragment);CLIP-associating protein 1;CLIP-associating protein 1 (Fragment);CLIP-associating protein 1 (Fragment);CLIP-associating protein 1;CLIP-associating protein 1;CLIP-associating protein 1;CLIP-associating protein 1;CLIP-associating protein 1	6	-9.00453	0.909955	Scram +TB	scr poly mock	0.238941	;;;;astral microtubule organization,cell division,establishment of mitotic spindle localization,establishment of spindle orientation,exit from mitosis,Golgi organization,microtubule anchoring,microtubule bundle formation,microtubule nucleation,microtubule organizing center organization,mitotic spindle organization,negative regulation of microtubule depolymerization,negative regulation of stress fiber assembly,negative regulation of wound healing, spreading of epidermal cells,positive regulation of basement membrane assembly involved in embryonic body morphogenesis,positive regulation of epithelial cell migration,positive regulation of exocytosis,positive regulation of extracellular matrix disassembly,regulation of epithelial to mesenchymal transition,regulation of focal adhesion assembly,regulation of gastrulation,vesicle targeting;;;;;;;;;;;;;astral microtubule organization,cell division,establishment of mitotic spindle localization,establishment of spindle orientation,exit from mitosis,Golgi organization,microtubule anchoring,microtubule bundle formation,microtubule cytoskeleton organization,microtubule nucleation,microtubule organizing center organization,mitotic spindle assembly,mitotic spindle organization,negative regulation of microtubule depolymerization,negative regulation of microtubule polymerization or depolymerization,negative regulation of stress fiber assembly,negative regulation of wound healing, spreading of epidermal cells,positive regulation of basement membrane assembly involved in embryonic body morphogenesis,positive regulation of epithelial cell migration,positive regulation of exocytosis,positive regulation of extracellular matrix disassembly,regulation of epithelial to mesenchymal transition,regulation of focal adhesion assembly,regulation of gastrulation,regulation of microtubule cytoskeleton organization,regulation of microtubule polymerization or depolymerization,vesicle targeting	GlyGly (K)
Scram +TB / scr poly mock	Q8BGQ1_K143_M1	Vipas39	0.33547	0.33547	0.59231	0.792182	0.411586	Q8BGQ1	12	SPE39_MOUSE	Spermatogenesis-defective protein 39 homolog	17	26.1788	1.26179	Scram +TB	scr poly mock	0.444481	cell differentiation,collagen fibril organization,collagen metabolic process,endosome to lysosome transport,intracellular protein transport,peptidyl-lysine hydroxylation,post-translational protein modification,spermatogenesis	GlyGly (K)
Scram +TB / scr poly mock	O35604_K341_M1	Npc1	-0.531391	0.531391	0.592299	0.637154	0.411586	O35604	12	NPC1_MOUSE	NPC intracellular cholesterol transporter 1	26	-30.8113	0.691887	Scram +TB	scr poly mock	-0.355524	adult walking behavior,autophagy,bile acid metabolic process,cellular response to low-density lipoprotein particle stimulus,cellular response to steroid hormone stimulus,cholesterol efflux,cholesterol homeostasis,cholesterol metabolic process,cholesterol transport,endocytosis,establishment of protein localization to membrane,intracellular cholesterol transport,lysosomal transport,membrane raft organization,negative regulation of cell death,negative regulation of macroautophagy,protein glycosylation,response to cadmium ion,response to drug,viral entry into host cell	GlyGly (K)
Scram +TB / scr poly mock	G3UYJ7_K36_M1	Gm20441	-0.8061	0.8061	0.592291	0.494146	0.411584	G3UYJ7	12	G3UYJ7_MOUSE	Predicted gene 20441 (Fragment)	3	-42.8074	0.571926	Scram +TB	scr poly mock	-0.277096	glutathione metabolic process	GlyGly (K)
Scram +TB / scr poly mock	B7ZP47_K1090_M1	Wapl	-0.195956	0.195956	0.592181	0.328819	0.411531	B7ZP47;F6YCH1;G3UXQ2;Q65Z40	12	B7ZP47_MOUSE;F6YCH1_MOUSE;G3UXQ2_MOUSE;WAPL_MOUSE	Wapal protein;Wings apart-like protein homolog (Fragment);Wings apart-like protein homolog (Fragment);Wings apart-like protein homolog	9	-12.7006	0.872994	Scram +TB	scr poly mock	-0.185096	;;;cell division,meiotic chromosome segregation,mitotic cell cycle,negative regulation of chromatin binding,negative regulation of DNA replication,negative regulation of sister chromatid cohesion,positive regulation of fibroblast proliferation,protein localization to chromatin,regulation of chromosome condensation,regulation of chromosome segregation,regulation of cohesin loading,response to toxic substance	GlyGly (K)
Scram +TB / scr poly mock	P62192_K69_M1	Psmc1	-0.0951851	0.0951851	0.592128	0.128293	0.411512	P62192	12	PRS4_MOUSE	26S proteasome regulatory subunit 4	30	-6.38479	0.936152	Scram +TB	scr poly mock	-0.0755802	negative regulation of neuron death,protein catabolic process	GlyGly (K)
Scram +TB / scr poly mock	A2AGN7_K358_M1	Psmc3	-0.382322	0.382322	0.592099	0.442692	0.411499	A0A087WPH7;A2AGN7;B7ZCF1;F6Q2E3;O88685	12	A0A087WPH7_MOUSE;A2AGN7_MOUSE;B7ZCF1_MOUSE;F6Q2E3_MOUSE;PRS6A_MOUSE	26S proteasome regulatory subunit 6A (Fragment);26S proteasome regulatory subunit 6A;26S proteasome regulatory subunit 6A;26S proteasome regulatory subunit 6A (Fragment);26S proteasome regulatory subunit 6A	36	-23.2798	0.767202	Scram +TB	scr poly mock	-0.255094	;protein catabolic process;protein catabolic process;;blastocyst development,modulation by host of viral transcription,positive regulation of RNA polymerase II transcriptional preinitiation complex assembly,positive regulation of transcription from RNA polymerase II promoter,protein catabolic process	GlyGly (K)
Scram +TB / scr poly mock	E9Q8A3_K608_M1	Pi4kb	-0.875463	0.875463	0.592077	0.377772	0.411499	D6RI80;E9Q8A3;F6W459;Q8BKC8	12	D6RI80_MOUSE;E9Q8A3_MOUSE;F6W459_MOUSE;PI4KB_MOUSE	Phosphatidylinositol 4-kinase beta (Fragment);Phosphatidylinositol 4-kinase beta;Phosphatidylinositol 4-kinase beta (Fragment);Phosphatidylinositol 4-kinase beta	10	-45.4921	0.545079	Scram +TB	scr poly mock	-0.214325	phosphatidylinositol-mediated signaling,phosphatidylinositol phosphorylation;phosphatidylinositol-mediated signaling,phosphatidylinositol phosphorylation;phosphatidylinositol-mediated signaling,phosphatidylinositol phosphorylation;phosphatidylinositol-mediated signaling,phosphatidylinositol phosphorylation	GlyGly (K)
Scram +TB / scr poly mock	Q99LD9_K237_M1	Eif2b2	-0.412158	0.412158	0.592001	0.449111	0.411472	D3Z487;D3Z7J6;Q99LD9	12	D3Z487_MOUSE;D3Z7J6_MOUSE;EI2BB_MOUSE	Translation initiation factor eIF-2B subunit beta (Fragment);Translation initiation factor eIF-2B subunit beta (Fragment);Translation initiation factor eIF-2B subunit beta	1	-24.8501	0.751499	Scram +TB	scr poly mock	-0.253805	cellular metabolic process;cellular metabolic process;central nervous system development,myelination,oligodendrocyte development,ovarian follicle development,positive regulation of axon extension,regulation of translational initiation,response to glucose,response to heat,response to peptide hormone,T cell receptor signaling pathway,translational initiation	GlyGly (K)
Scram +TB / scr poly mock	F6QD74_K747_M1	Cyfip2	0.257869	0.257869	0.591975	0.461489	0.411462	F6QD74;F7C3H9;Q5SQX6	12	F6QD74_MOUSE;F7C3H9_MOUSE;CYFP2_MOUSE	Cytoplasmic FMR1-interacting protein 2 (Fragment);Cytoplasmic FMR1-interacting protein 2 (Fragment);Cytoplasmic FMR1-interacting protein 2	30	19.5711	1.19571	Scram +TB	scr poly mock	0.261566	regulation of actin filament polymerization;;activation of cysteine-type endopeptidase activity,apoptotic process,cell-cell adhesion,cell morphogenesis,dendrite extension,neuron projection development,positive regulation of neurotrophin TRK receptor signaling pathway,positive regulation of proteolysis,regulation of actin filament polymerization	GlyGly (K)
Scram +TB / scr poly mock	E9Q359_K703_M1	Adam8	-0.270713	0.270713	0.591935	0.3652	0.411448	E9Q359;G3UXF8;Q05910;Q3U7G2	12	E9Q359_MOUSE;G3UXF8_MOUSE;ADAM8_MOUSE;Q3U7G2_MOUSE	Disintegrin and metalloproteinase domain-containing protein 8 (Fragment);Disintegrin and metalloproteinase domain-containing protein 8;Disintegrin and metalloproteinase domain-containing protein 8;Disintegrin and metalloproteinase domain-containing protein 8	28	-17.109	0.82891	Scram +TB	scr poly mock	-0.207014	;;angiogenesis,blood vessel endothelial cell migration,cell-cell adhesion,cell-matrix adhesion,cell morphogenesis,cellular response to hypoxia,inflammatory response,leukocyte migration involved in inflammatory response,lymphocyte chemotaxis,membrane fusion,negative regulation of neuron apoptotic process,negative regulation of thymocyte aggregation,osteoclast fusion,positive regulation of acute inflammatory response,positive regulation of bone resorption,positive regulation of cell adhesion,positive regulation of cellular extravasation,positive regulation of eosinophil migration,positive regulation of fibronectin-dependent thymocyte migration,positive regulation of inflammatory response,positive regulation of innate immune response,positive regulation of MAP kinase activity,positive regulation of membrane protein ectodomain proteolysis,positive regulation of neutrophil extravasation,positive regulation of NF-kappaB transcription factor activity,positive regulation of protein kinase B signaling,positive regulation of T cell differentiation in thymus,positive regulation of T cell migration,positive regulation of thymocyte apoptotic process,positive regulation of tumor necrosis factor (ligand) superfamily member 11 production,regulation of cell-cell adhesion,regulation of osteoclast differentiation,tissue morphogenesis;	GlyGly (K)
Scram +TB / scr poly mock	E9QND8_K396_M1	Atl2	-0.451023	0.451023	0.591694	0.56995	0.411331	A0A1Y7VJ85;A0A1Y7VKB0;E9QND8;Q6PA06	12	A0A1Y7VJ85_MOUSE;A0A1Y7VKB0_MOUSE;E9QND8_MOUSE;ATLA2_MOUSE	Atlastin-2;Atlastin-2 (Fragment);Atlastin-2;Atlastin-2	7	-26.8476	0.731524	Scram +TB	scr poly mock	-0.319474	;;;endoplasmic reticulum organization,endoplasmic reticulum tubular network membrane organization,Golgi organization,protein homooligomerization	GlyGly (K)
Scram +TB / scr poly mock	Q8VEH5_K419_M1	Epm2aip1	-0.737719	0.737719	0.591695	0.552873	0.411331	Q8VEH5	12	EPMIP_MOUSE	EPM2A-interacting protein 1	3	-40.0313	0.599687	Scram +TB	scr poly mock	-0.312	positive regulation of glycogen (starch) synthase activity,positive regulation of glycogen biosynthetic process,response to insulin	GlyGly (K)
Scram +TB / scr poly mock	Q6A009_K1749_M1	Ltn1	0.233941	0.233941	0.591607	0.437688	0.41129	Q14B86;Q6A009	12	Q14B86_MOUSE;LTN1_MOUSE	E3 ubiquitin-protein ligase listerin	24	17.6043	1.17604	Scram +TB	scr poly mock	0.249616	ribosome-associated ubiquitin-dependent protein catabolic process;proteasome-mediated ubiquitin-dependent protein catabolic process,protein autoubiquitination,rescue of stalled ribosome,ribosome-associated ubiquitin-dependent protein catabolic process	GlyGly (K)
Scram +TB / scr poly mock	Q9DCP9_K153_M1	Dazap2	-0.374127	0.374127	0.591547	0.327647	0.41128	Q9DCP9	12	DAZP2_MOUSE	DAZ-associated protein 2	1	-22.8428	0.771572	Scram +TB	scr poly mock	-0.185509	positive regulation of protein serine/threonine kinase activity	GlyGly (K)
Scram +TB / scr poly mock	F8WIU7_K482_M1	Prmt9	-0.622265	0.622265	0.591555	0.42773	0.41128	A0A1B0GT44;F8WIU7;Q3U3W5	12	A0A1B0GT44_MOUSE;F8WIU7_MOUSE;ANM9_MOUSE	Protein arginine N-methyltransferase 9	11	-35.035	0.64965	Scram +TB	scr poly mock	-0.241485	;mRNA processing;mRNA processing	GlyGly (K)
Scram +TB / scr poly mock	Q3TDM6_K111_M1	Rgp1	-0.164781	0.164781	0.591521	0.440678	0.411265	Q3TDM6;Q8BHT7	12	Q3TDM6_MOUSE;RGP1_MOUSE	RAB6A-GEF complex partner protein 2	1	-10.7936	0.892064	Scram +TB	scr poly mock	-0.247525	;negative regulation of cellular protein catabolic process,positive regulation of GTPase activity,retrograde transport, endosome to Golgi	GlyGly (K)
Scram +TB / scr poly mock	Q3TJ56_K116_M1	Snd1	0.274317	0.274317	0.591453	0.331968	0.411234	A0A1C7ZN09;E9Q3E9;Q3TJ56;Q78PY7	12	A0A1C7ZN09_MOUSE;E9Q3E9_MOUSE;Q3TJ56_MOUSE;SND1_MOUSE	Staphylococcal nuclease domain-containing protein 1 (Fragment);Staphylococcal nuclease domain-containing protein 1;Staphylococcal nuclease domain-containing protein 1;Staphylococcal nuclease domain-containing protein 1	48	20.9421	1.20942	Scram +TB	scr poly mock	0.191358	;;;gene silencing by RNA,miRNA catabolic process,regulation of cell cycle process,RNA catabolic process	GlyGly (K)
Scram +TB / scr poly mock	A2AL12_K148_M1	Hnrnpa3	0.160856	0.160856	0.591434	0.587435	0.411234	A2AL12;A2AL13;Q8BG05	12	A2AL12_MOUSE;A2AL13_MOUSE;ROA3_MOUSE	Heterogeneous nuclear ribonucleoprotein A3;Heterogeneous nuclear ribonucleoprotein A3 (Fragment);Heterogeneous nuclear ribonucleoprotein A3	28	11.795	1.11795	Scram +TB	scr poly mock	0.333613	;;mRNA processing,mRNA transport,RNA splicing	GlyGly (K)
Scram +TB / scr poly mock	Q9D486_K159_M1	Cmip	0.183724	0.183724	0.591408	0.515173	0.411222	Q9D486	12	CMIP_MOUSE	C-Maf-inducing protein	21	13.5812	1.13581	Scram +TB	scr poly mock	0.291871		GlyGly (K)
Scram +TB / scr poly mock	E9PVA8_K498_M1	Gcn1	-0.348691	0.348691	0.59139	0.251265	0.411213	E9PVA8	12	GCN1_MOUSE	eIF-2-alpha kinase activator GCN1	48	-21.4704	0.785296	Scram +TB	scr poly mock	-0.142407	cellular response to amino acid starvation,cellular response to leucine starvation,positive regulation of kinase activity,positive regulation of transcription from RNA polymerase II promoter in response to stress,regulation of translation	GlyGly (K)
Scram +TB / scr poly mock	Q99KC8_K122_M1	Vwa5a	-0.0105249	0.0105249	0.591362	0.451423	0.411212	D3Z671;F6TIL5;Q99KC8	12	D3Z671_MOUSE;F6TIL5_MOUSE;VMA5A_MOUSE	von Willebrand factor A domain-containing protein 5A (Fragment);von Willebrand factor A domain-containing protein 5A (Fragment);von Willebrand factor A domain-containing protein 5A	53	-0.726879	0.992731	Scram +TB	scr poly mock	0.261664	;;	GlyGly (K)
Scram +TB / scr poly mock	A0A0R4J101_K654_M1	Slc4a2	-0.00836285	0.00836285	0.591302	0.266269	0.411189	A0A0R4J101;A0A0R4J1K4;A0A0R4J1K9;A0A1C7ZN01;D3YUF1;D3Z5G3;P13808	12	A0A0R4J101_MOUSE;A0A0R4J1K4_MOUSE;A0A0R4J1K9_MOUSE;A0A1C7ZN01_MOUSE;D3YUF1_MOUSE;D3Z5G3_MOUSE;B3A2_MOUSE	Anion exchange protein;Anion exchange protein;Anion exchange protein;Anion exchange protein 2 (Fragment);Anion exchange protein 2 (Fragment);Anion exchange protein 2 (Fragment);Anion exchange protein 2	8	-0.577992	0.99422	Scram +TB	scr poly mock	0.151734	digestive tract development,regulation of intracellular pH,spermatogenesis;;;;;;bicarbonate transport,chloride transport,regulation of intracellular pH	GlyGly (K)
Scram +TB / scr poly mock	Q9JJ28_K456_M1	Flii	-0.0600853	0.0600853	0.591282	0.272945	0.411189	Q9JJ28	12	FLII_MOUSE	Protein flightless-1 homolog	51	-4.07926	0.959207	Scram +TB	scr poly mock	-0.156728	actin cytoskeleton organization,actin filament severing,actin polymerization or depolymerization,barbed-end actin filament capping,multicellular organism development,myofibril assembly	GlyGly (K)
Scram +TB / scr poly mock	Q8R307_K276_M1	Vps18	0.0974847	0.0974847	0.591232	0.428653	0.411158	Q8R307	12	VPS18_MOUSE	Vacuolar protein sorting-associated protein 18 homolog	33	6.99065	1.06991	Scram +TB	scr poly mock	0.242741	autophagy,endosome organization,endosome to lysosome transport,intracellular protein transport,lysosome organization,regulation of SNARE complex assembly,regulation of synaptic vesicle exocytosis,vacuole organization,vesicle docking involved in exocytosis,viral entry into host cell	GlyGly (K)
Scram +TB / scr poly mock	P57716_K313_M1	Ncstn	0.0241358	0.0241358	0.591212	0.198523	0.411153	D6RCJ2;P57716	12	D6RCJ2_MOUSE;NICA_MOUSE	Nicastrin	17	1.68704	1.01687	Scram +TB	scr poly mock	0.113581	protein processing;adult behavior,beta-amyloid formation,beta-amyloid metabolic process,amyloid precursor protein biosynthetic process,amyloid precursor protein metabolic process,cellular response to calcium ion,central nervous system myelination,cerebellum development,dopamine receptor signaling pathway,epithelial cell proliferation,glutamate receptor signaling pathway,learning or memory,membrane protein ectodomain proteolysis,myeloid cell homeostasis,neuron apoptotic process,neuron death,Notch receptor processing,Notch signaling pathway,positive regulation of amyloid precursor protein biosynthetic process,positive regulation of catalytic activity,protein processing,regulation of long-term synaptic potentiation,short-term synaptic potentiation,T cell proliferation	GlyGly (K)
Scram +TB / scr poly mock	Q924Z6_K100_M1	Xpo6	-0.60237	0.60237	0.591212	0.545481	0.411153	E9Q081;E9Q6V5;F6U927;F6WSY2;F6XQN1;F6Y2I6;F6YJ47;F6Z1I1;F6ZUE3;F7B8F0;Q924Z6	12	E9Q081_MOUSE;E9Q6V5_MOUSE;F6U927_MOUSE;F6WSY2_MOUSE;F6XQN1_MOUSE;F6Y2I6_MOUSE;F6YJ47_MOUSE;F6Z1I1_MOUSE;F6ZUE3_MOUSE;F7B8F0_MOUSE;XPO6_MOUSE	Exportin-6;Exportin-6 (Fragment);Exportin-6 (Fragment);Exportin-6 (Fragment);Exportin-6 (Fragment);Exportin-6 (Fragment);Exportin-6 (Fragment);Exportin-6 (Fragment);Exportin-6 (Fragment);Exportin-6 (Fragment);Exportin-6	9	-34.1329	0.658671	Scram +TB	scr poly mock	-0.306076	;;;protein export from nucleus;protein export from nucleus;protein export from nucleus;protein export from nucleus;protein export from nucleus;;protein export from nucleus;protein export from nucleus	GlyGly (K)
Scram +TB / scr poly mock	O88822_K275_M1	Sc5d	-0.33695	0.33695	0.59116	0.433378	0.411126	A0A1L1SSH0;O88822	12	A0A1L1SSH0_MOUSE;SC5D_MOUSE	Lathosterol oxidase (Fragment);Lathosterol oxidase	7	-20.8287	0.791713	Scram +TB	scr poly mock	-0.242889	lipid biosynthetic process;cholesterol biosynthetic process via lathosterol,sterol biosynthetic process	GlyGly (K)
Scram +TB / scr poly mock	M0QWA7_K209_M1	Itgb2	-0.364102	0.364102	0.591157	0.367997	0.411126	D3YYP8;D3Z1S4;M0QWA7;M0QWJ6;P11835;Q542I8	12	D3YYP8_MOUSE;D3Z1S4_MOUSE;M0QWA7_MOUSE;M0QWJ6_MOUSE;ITB2_MOUSE;Q542I8_MOUSE	Integrin beta (Fragment);Integrin beta-2 (Fragment);Integrin beta;Integrin beta-2;Integrin beta-2;Integrin beta	67	-22.3048	0.776952	Scram +TB	scr poly mock	-0.211443	cell-matrix adhesion,integrin-mediated signaling pathway;cell-matrix adhesion,integrin-mediated signaling pathway;cell-matrix adhesion,integrin-mediated signaling pathway;cell-matrix adhesion,integrin-mediated signaling pathway;activated T cell proliferation,beta-amyloid clearance,cell adhesion,cell adhesion mediated by integrin,cell-cell adhesion,cell-matrix adhesion,cell migration,cellular extravasation,cellular response to low-density lipoprotein particle stimulus,endothelial cell migration,heterotypic cell-cell adhesion,integrin-mediated signaling pathway,leukocyte cell-cell adhesion,leukocyte migration involved in inflammatory response,natural killer cell activation,neutrophil chemotaxis,neutrophil migration,phagocytosis, engulfment,positive regulation of angiogenesis,positive regulation of leukocyte adhesion to vascular endothelial cell,positive regulation of neutrophil degranulation,positive regulation of NF-kappaB transcription factor activity,positive regulation of nitric oxide biosynthetic process,positive regulation of superoxide anion generation,receptor clustering,receptor internalization,receptor-mediated endocytosis,regulation of peptidyl-tyrosine phosphorylation;aging,cell-matrix adhesion,cellular extravasation,endodermal cell differentiation,endothelial cell migration,heterotypic cell-cell adhesion,integrin-mediated signaling pathway,leukocyte cell-cell adhesion,leukocyte migration involved in inflammatory response,natural killer cell activation,neutrophil chemotaxis,phagocytosis,positive regulation of angiogenesis,positive regulation of neutrophil degranulation,positive regulation of NF-kappaB transcription factor activity,positive regulation of nitric oxide biosynthetic process,positive regulation of superoxide anion generation,receptor clustering,regulation of peptidyl-tyrosine phosphorylation	GlyGly (K)
Scram +TB / scr poly mock	E9Q3N1_K467_M1	Slc7a1	-0.43399	0.43399	0.591162	0.291324	0.411126	A0A0J9YU45;D3Z161;E9Q3N1;Q09143	12	A0A0J9YU45_MOUSE;D3Z161_MOUSE;E9Q3N1_MOUSE;CTR1_MOUSE	High affinity cationic amino acid transporter 1 (Fragment);High affinity cationic amino acid transporter 1 (Fragment);High affinity cationic amino acid transporter 1 (Fragment);High affinity cationic amino acid transporter 1	7	-25.9788	0.740212	Scram +TB	scr poly mock	-0.172858	amino acid transport;;amino acid transport;amino acid import across plasma membrane,amino acid transport,arginine transmembrane transport,arginine transport,basic amino acid transmembrane transport,L-amino acid transport,L-arginine import across plasma membrane,L-histidine import into cell,L-ornithine transmembrane transport,lysine transport,ornithine transport,positive regulation of T cell proliferation,regulation of TOR signaling	GlyGly (K)
Scram +TB / scr poly mock	A0A1W2P6I5_K367_M1	Epb41l2	0.00597684	0.00597684	0.591073	0.35097	0.411108	A0A1W2P6H2;A0A1W2P6I5;A0A1W2P7H7;A0A1W2P7I2;A0A1W2P7I4;A0A1W2P896;A0A1W2P8C0;O70318;Q80UE4;Q80UE5;Q8C928	12	A0A1W2P6H2_MOUSE;A0A1W2P6I5_MOUSE;A0A1W2P7H7_MOUSE;A0A1W2P7I2_MOUSE;A0A1W2P7I4_MOUSE;A0A1W2P896_MOUSE;A0A1W2P8C0_MOUSE;E41L2_MOUSE;Q80UE4_MOUSE;Q80UE5_MOUSE;Q8C928_MOUSE	Band 4.1-like protein 2 (Fragment);Band 4.1-like protein 2 (Fragment);Band 4.1-like protein 2 (Fragment);Band 4.1-like protein 2;Band 4.1-like protein 2 (Fragment);Band 4.1-like protein 2 (Fragment);Band 4.1-like protein 2 (Fragment);Band 4.1-like protein 2;Band 4.1-like protein 2;Band 4.1-like protein 2;Band 4.1-like protein 2 (Fragment)	25	0.415142	1.00415	Scram +TB	scr poly mock	0.198787	;;;cortical actin cytoskeleton organization;;;cortical actin cytoskeleton organization;actin cytoskeleton organization,actomyosin structure organization,cell cycle,cell division,cortical actin cytoskeleton organization,positive regulation of protein localization to cell cortex,regulation of cell shape;;;	GlyGly (K)
Scram +TB / scr poly mock	E9PYK0_K556_M1	Unc93b1	-0.590408	0.590408	0.591058	0.832828	0.411108	A0A494B9X0;A0A494BBK7;E9PYK0;E9Q8P6;Q8VCW4	12	A0A494B9X0_MOUSE;A0A494BBK7_MOUSE;E9PYK0_MOUSE;E9Q8P6_MOUSE;UN93B_MOUSE	Protein unc-93 homolog B1 (Fragment);Protein unc-93 homolog B1 (Fragment);Protein unc-93 homolog B1;Protein unc-93 homolog B1;Protein unc-93 homolog B1	14	-33.5845	0.664155	Scram +TB	scr poly mock	-0.468307	toll-like receptor signaling pathway;toll-like receptor signaling pathway;toll-like receptor 3 signaling pathway,toll-like receptor 7 signaling pathway,toll-like receptor 9 signaling pathway;toll-like receptor signaling pathway;adaptive immune response,antigen processing and presentation,antigen processing and presentation of exogenous peptide antigen via MHC class II,cell morphogenesis,defense response to virus,innate immune response,intracellular protein transport,positive regulation of interleukin-12 production,positive regulation of interleukin-6 production,toll-like receptor 3 signaling pathway,toll-like receptor 7 signaling pathway,toll-like receptor 9 signaling pathway,toll-like receptor signaling pathway	GlyGly (K)
Scram +TB / scr poly mock	F7C312_K162_M1	Hsp90b1	0.0601268	0.0601268	0.590915	0.472196	0.411077	F7C312;P08113	12	F7C312_MOUSE;ENPL_MOUSE	Endoplasmin (Fragment);Endoplasmin	47	4.25574	1.04256	Scram +TB	scr poly mock	0.27319	protein folding;actin rod assembly,cellular response to ATP,negative regulation of apoptotic process,protein folding,regulation of phosphoprotein phosphatase activity,response to hypoxia,retrograde protein transport, ER to cytosol,ER-associated ubiquitin-dependent protein catabolic process	GlyGly (K)
Scram +TB / scr poly mock	Q8CFI7_K134_M1	Polr2b	-1.06685	1.06685	0.59081	0.742599	0.411066	Q8CFI7	12	RPB2_MOUSE	DNA-directed RNA polymerase II subunit RPB2	46	-52.264	0.47736	Scram +TB	scr poly mock	-0.430922	transcription from RNA polymerase II promoter	GlyGly (K)
Scram +TB / scr poly mock	A0A494B8Y7_K51_M1	Ahnak	-0.436022	0.436022	0.590734	0.312723	0.411041	A0A494B8Y7;A0A494BBD5;E9Q616;G5E8K8	12	A0A494B8Y7_MOUSE;A0A494BBD5_MOUSE;E9Q616_MOUSE;G5E8K8_MOUSE	AHNAK nucleoprotein (desmoyokin);AHNAK nucleoprotein (desmoyokin) (Fragment);AHNAK nucleoprotein (desmoyokin);AHNAK nucleoprotein (desmoyokin)	119	-26.083	0.73917	Scram +TB	scr poly mock	-0.176483	regulation of RNA splicing,regulation of voltage-gated calcium channel activity;regulation of RNA splicing,regulation of voltage-gated calcium channel activity;regulation of RNA splicing,regulation of voltage-gated calcium channel activity;regulation of RNA splicing,regulation of voltage-gated calcium channel activity	GlyGly (K)
Scram +TB / scr poly mock	Q8CIH5_K381_M1	Plcg2	0.325295	0.325295	0.590711	0.711209	0.411033	Q8CIH5	12	PLCG2_MOUSE	1-phosphatidylinositol 4,5-bisphosphate phosphodiesterase gamma-2	82	25.292	1.25292	Scram +TB	scr poly mock	0.403145	activation of store-operated calcium channel activity,B cell differentiation,B cell receptor signaling pathway,follicular B cell differentiation,inositol trisphosphate biosynthetic process,intracellular signal transduction,negative regulation of programmed cell death,phosphatidylinositol biosynthetic process,phospholipid catabolic process,positive regulation of cytosolic calcium ion concentration,positive regulation of epithelial cell migration,positive regulation of receptor internalization,positive regulation of type I interferon production,regulation of gene expression,release of sequestered calcium ion into cytosol,response to ATP,response to lipopolysaccharide,response to magnesium ion,T cell receptor signaling pathway	GlyGly (K)
Scram +TB / scr poly mock	P68033_K52_M1	Actc1	0.214416	0.214416	0.590667	0.290217	0.411011	F6WX90;P68033	12	F6WX90_MOUSE;ACTC_MOUSE	Actin, alpha cardiac muscle 1 (Fragment);Actin, alpha cardiac muscle 1	40	16.0234	1.16023	Scram +TB	scr poly mock	0.167595	;actin filament-based movement,actin filament organization,actin-mediated cell contraction,actin-myosin filament sliding,actomyosin structure organization,cardiac muscle contraction,cardiac muscle tissue morphogenesis,cardiac myofibril assembly,heart contraction,mesenchyme migration,negative regulation of apoptotic process,positive regulation of gene expression,response to drug,response to ethanol,skeletal muscle thin filament assembly	GlyGly (K)
Scram +TB / scr poly mock	H3BJN3_K552_M1	Cux1	0.147018	0.147018	0.5905	0.342039	0.410911	E9QKE9;H3BJ26;H3BJL7;H3BJN3;H3BJQ9;H3BK24;H3BKF6;H3BKT0;H3BL09;H3BLJ7;H3BLS0;P53564;P70403	12	E9QKE9_MOUSE;H3BJ26_MOUSE;H3BJL7_MOUSE;H3BJN3_MOUSE;H3BJQ9_MOUSE;H3BK24_MOUSE;H3BKF6_MOUSE;H3BKT0_MOUSE;H3BL09_MOUSE;H3BLJ7_MOUSE;H3BLS0_MOUSE;CUX1_MOUSE;CASP_MOUSE	Homeobox protein cut-like;Protein CASP;Protein CASP (Fragment);Protein CASP;Homeobox protein cut-like;Homeobox protein cut-like;Protein CASP (Fragment);Protein CASP;Protein CASP;Protein CASP (Fragment);Homeobox protein cut-like;Homeobox protein cut-like 1;Protein CASP	7	10.7279	1.10728	Scram +TB	scr poly mock	-0.204717	;intra-Golgi vesicle-mediated transport;;intra-Golgi vesicle-mediated transport;;retrograde transport, vesicle recycling within Golgi;;intra-Golgi vesicle-mediated transport;;intra-Golgi vesicle-mediated transport;;Golgi vesicle transport,auditory receptor cell differentiation,kidney development,lung development,negative regulation of transcription from RNA polymerase II promoter,positive regulation of dendrite morphogenesis;Golgi vesicle transport,auditory receptor cell differentiation,intra-Golgi vesicle-mediated transport,kidney development,lung development,negative regulation of transcription from RNA polymerase II promoter	GlyGly (K)
Scram +TB / scr poly mock	P51944_K386_M1	Ccnf	-0.886772	0.886772	0.590474	0.707876	0.410901	A0A3Q4EI70;P51944	12	A0A3Q4EI70_MOUSE;CCNF_MOUSE	Cyclin-F (Fragment);Cyclin-F	3	-45.9177	0.540823	Scram +TB	scr poly mock	-0.40055	;cell division,mitotic cell cycle phase transition,negative regulation of centrosome duplication,placenta development,protein ubiquitination,re-entry into mitotic cell cycle,regulation of cyclin-dependent protein serine/threonine kinase activity,SCF-dependent proteasomal ubiquitin-dependent protein catabolic process	GlyGly (K)
Scram +TB / scr poly mock	A0A0U1RPF7_K87_M1	Tsen34	0.384256	0.384256	0.590393	0.667727	0.410856	A0A0U1RNH2;A0A0U1RNS7;A0A0U1RPF7;D3YWG5;D3YY06;D3YZ84;D6RH65;H7BX14;Q8BMZ5	12	A0A0U1RNH2_MOUSE;A0A0U1RNS7_MOUSE;A0A0U1RPF7_MOUSE;D3YWG5_MOUSE;D3YY06_MOUSE;D3YZ84_MOUSE;D6RH65_MOUSE;H7BX14_MOUSE;SEN34_MOUSE	tRNA-splicing endonuclease subunit Sen34 (Fragment);tRNA-splicing endonuclease subunit Sen34 (Fragment);tRNA-splicing endonuclease subunit Sen34;tRNA-splicing endonuclease subunit Sen34 (Fragment);tRNA-splicing endonuclease subunit Sen34 (Fragment);tRNA-splicing endonuclease subunit Sen34 (Fragment);tRNA-splicing endonuclease subunit Sen34;tRNA-splicing endonuclease subunit Sen34;tRNA-splicing endonuclease subunit Sen34	3	30.5187	1.30519	Scram +TB	scr poly mock	0.379843	mRNA processing,tRNA splicing, via endonucleolytic cleavage and ligation;;mRNA processing,tRNA-type intron splice site recognition and cleavage;;;;;mRNA processing,tRNA-type intron splice site recognition and cleavage;mRNA processing,tRNA-type intron splice site recognition and cleavage	GlyGly (K)
Scram +TB / scr poly mock	Q91YQ5_K539_M1	Rpn1	-0.33334	0.33334	0.590371	0.389818	0.410855	A0A0N4SUJ8;Q91YQ5	12	A0A0N4SUJ8_MOUSE;RPN1_MOUSE	Dolichyl-diphosphooligosaccharide--protein glycosyltransferase subunit 1 (Fragment);Dolichyl-diphosphooligosaccharide--protein glycosyltransferase subunit 1	37	-20.6303	0.793697	Scram +TB	scr poly mock	-0.222161	protein glycosylation;protein N-linked glycosylation,protein N-linked glycosylation via asparagine	GlyGly (K)
Scram +TB / scr poly mock	B7FAT3_K58_M1	BC005537;	-0.0540839	0.0540839	0.590075	0.411881	0.410749	B7FAT3;Q99LU8	12	B7FAT3_MOUSE;CF062_MOUSE	Novel protein (Fragment);Uncharacterized protein C6orf62 homolog	2	-3.67941	0.963206	Scram +TB	scr poly mock	-0.233773	;	GlyGly (K)
Scram +TB / scr poly mock	Q62210_K540_M1	Birc2	0.52564	0.52564	0.59007	0.377306	0.410749	F6X8Q0;Q62210	12	F6X8Q0_MOUSE;BIRC2_MOUSE	Baculoviral IAP repeat-containing protein 2	8	43.9572	1.43957	Scram +TB	scr poly mock	0.214864	;cellular response to tumor necrosis factor,inhibition of cysteine-type endopeptidase activity involved in apoptotic process,necroptotic process,negative regulation of apoptotic process,negative regulation of cysteine-type endopeptidase activity involved in apoptotic process,negative regulation of necroptotic process,negative regulation of ripoptosome assembly involved in necroptotic process,placenta development,positive regulation of I-kappaB kinase/NF-kappaB signaling,positive regulation of protein K48-linked ubiquitination,positive regulation of protein K63-linked ubiquitination,positive regulation of protein monoubiquitination,positive regulation of protein polyubiquitination,positive regulation of protein ubiquitination,proteasome-mediated ubiquitin-dependent protein catabolic process,protein polyubiquitination,regulation of apoptotic process,regulation of cell cycle,regulation of necroptotic process,regulation of NIK/NF-kappaB signaling,regulation of reactive oxygen species metabolic process,response to cAMP,response to ethanol,response to hypoxia	GlyGly (K)
Scram +TB / scr poly mock	A0A3Q4EHJ0_K42_M1	Calm1;Calm1;Calm1;Calm2;Calm2;Calm3;Calm3;Calm3	0.112705	0.112705	0.589945	0.276662	0.410676	A0A3Q4EHJ0;P0DP26;Q3UKW2;A0A571BE58;P0DP27;G3UX57;G3UZ90;P0DP28	12	A0A3Q4EHJ0_MOUSE;CALM1_MOUSE;Q3UKW2_MOUSE;A0A571BE58_MOUSE;CALM2_MOUSE;G3UX57_MOUSE;G3UZ90_MOUSE;CALM3_MOUSE	Calmodulin-1;Calmodulin-1;Calmodulin-1;Calmodulin-2;Calmodulin-2;Calmodulin-3 (Fragment);Calmodulin-3 (Fragment);Calmodulin-3	12	8.12535	1.08125	Scram +TB	scr poly mock	0.156899	calcium-mediated signaling;activation of adenylate cyclase activity,calcium-mediated signaling,detection of calcium ion,establishment of protein localization to mitochondrial membrane,G2/M transition of mitotic cell cycle,microtubule cytoskeleton organization,negative regulation of ryanodine-sensitive calcium-release channel activity,positive regulation of cyclic-nucleotide phosphodiesterase activity,positive regulation of DNA binding,positive regulation of nitric-oxide synthase activity,positive regulation of phosphoprotein phosphatase activity,positive regulation of ryanodine-sensitive calcium-release channel activity,regulation of cardiac muscle contraction,regulation of cytokinesis,regulation of heart rate,regulation of high voltage-gated calcium channel activity,regulation of release of sequestered calcium ion into cytosol by sarcoplasmic reticulum,regulation of ryanodine-sensitive calcium-release channel activity,regulation of synaptic vesicle endocytosis,regulation of synaptic vesicle exocytosis,response to amphetamine,response to corticosterone;calcium-mediated signaling;;activation of adenylate cyclase activity,calcium-mediated signaling,detection of calcium ion,establishment of protein localization to mitochondrial membrane,G2/M transition of mitotic cell cycle,microtubule cytoskeleton organization,negative regulation of ryanodine-sensitive calcium-release channel activity,positive regulation of cyclic-nucleotide phosphodiesterase activity,positive regulation of nitric-oxide synthase activity,positive regulation of phosphoprotein phosphatase activity,positive regulation of ryanodine-sensitive calcium-release channel activity,regulation of cardiac muscle contraction,regulation of cytokinesis,regulation of heart rate,regulation of high voltage-gated calcium channel activity,regulation of release of sequestered calcium ion into cytosol by sarcoplasmic reticulum,regulation of synaptic vesicle endocytosis,regulation of synaptic vesicle exocytosis,response to amphetamine,response to corticosterone;calcium-mediated signaling;calcium-mediated signaling;activation of adenylate cyclase activity,calcium-mediated signaling,detection of calcium ion,establishment of protein localization to mitochondrial membrane,G2/M transition of mitotic cell cycle,microtubule cytoskeleton organization,negative regulation of ryanodine-sensitive calcium-release channel activity,positive regulation of cyclic-nucleotide phosphodiesterase activity,positive regulation of nitric-oxide synthase activity,positive regulation of phosphoprotein phosphatase activity,positive regulation of ryanodine-sensitive calcium-release channel activity,regulation of cardiac muscle contraction,regulation of cytokinesis,regulation of heart rate,regulation of high voltage-gated calcium channel activity,regulation of release of sequestered calcium ion into cytosol by sarcoplasmic reticulum,regulation of synaptic vesicle endocytosis,regulation of synaptic vesicle exocytosis,response to amphetamine,response to corticosterone	GlyGly (K)
Scram +TB / scr poly mock	J3QM80_K87_M1	Hnrnpf	-0.258654	0.258654	0.589847	0.372955	0.410652	J3QM80;J3QMT0;J3QMV8;J3QNH2;J3QP45;Q9Z2X1	12	J3QM80_MOUSE;J3QMT0_MOUSE;J3QMV8_MOUSE;J3QNH2_MOUSE;J3QP45_MOUSE;HNRPF_MOUSE	Heterogeneous nuclear ribonucleoprotein F (Fragment);Heterogeneous nuclear ribonucleoprotein F (Fragment);Heterogeneous nuclear ribonucleoprotein F (Fragment);Heterogeneous nuclear ribonucleoprotein F (Fragment);Heterogeneous nuclear ribonucleoprotein F (Fragment);Heterogeneous nuclear ribonucleoprotein F	23	-16.4133	0.835867	Scram +TB	scr poly mock	-0.213767	;;;;;mRNA processing,regulation of RNA splicing,RNA splicing	GlyGly (K)
Scram +TB / scr poly mock	Q64701_K228_M1	Rbl1	-0.113109	0.113109	0.589827	0.429222	0.410652	Q64701	12	RBL1_MOUSE	Retinoblastoma-like protein 1	7	-7.54063	0.924594	Scram +TB	scr poly mock	0.252975	cell cycle,cell differentiation,chromatin organization,negative regulation of cellular senescence,negative regulation of G1/S transition of mitotic cell cycle,negative regulation of gene expression,negative regulation of transcription from RNA polymerase II promoter,regulation of cell division,regulation of lipid kinase activity,regulation of mitotic cell cycle	GlyGly (K)
Scram +TB / scr poly mock	F6V619_K295_M1	Tnks2	0.337801	0.337801	0.589778	0.895176	0.410629	F6S169;F6V619;F6YVU7;Q3UES3	12	F6S169_MOUSE;F6V619_MOUSE;F6YVU7_MOUSE;TNKS2_MOUSE	Poly [ADP-ribose] polymerase tankyrase-2 (Fragment);Poly [ADP-ribose] polymerase tankyrase-2 (Fragment);Poly [ADP-ribose] polymerase tankyrase-2 (Fragment);Poly [ADP-ribose] polymerase tankyrase-2	12	26.3829	1.26383	Scram +TB	scr poly mock	0.505371	;;;multicellular organism growth,negative regulation of telomere maintenance via telomere lengthening,positive regulation of canonical Wnt signaling pathway,positive regulation of telomere capping,protein ADP-ribosylation,protein auto-ADP-ribosylation,protein localization to chromosome, telomeric region,protein poly-ADP-ribosylation,protein polyubiquitination,regulation of multicellular organism growth,telomere maintenance,Wnt signaling pathway	GlyGly (K)
Scram +TB / scr poly mock	O70479_K21_M1	Tnfaip1	0.251076	0.251076	0.589766	0.308955	0.410629	O70479	12	BACD2_MOUSE	BTB/POZ domain-containing adapter for CUL3-mediated RhoA degradation protein 2	7	19.0094	1.19009	Scram +TB	scr poly mock	0.174573	cell migration,DNA replication,immune response,negative regulation of Rho protein signal transduction,positive regulation of DNA replication,proteasome-mediated ubiquitin-dependent protein catabolic process,protein homooligomerization,protein ubiquitination,stress fiber assembly	GlyGly (K)
Scram +TB / scr poly mock	D3YYT1_K226_M1	Glyr1	-0.311775	0.311775	0.589782	0.478253	0.410629	D3YYT1;Q922P9	12	D3YYT1_MOUSE;GLYR1_MOUSE	Putative oxidoreductase GLYR1	15	-19.435	0.80565	Scram +TB	scr poly mock	-0.269172	positive regulation of histone acetylation,positive regulation of transcription from RNA polymerase II promoter;positive regulation of histone acetylation,positive regulation of transcription from RNA polymerase II promoter	GlyGly (K)
Scram +TB / scr poly mock	A0A0R4J1N8_K259_M1	Rdh13	0.236615	0.236615	0.589696	0.563394	0.410604	A0A0R4J1N8;D3YVJ8;Q8CEE7	12	A0A0R4J1N8_MOUSE;D3YVJ8_MOUSE;RDH13_MOUSE	Retinol dehydrogenase 13;Retinol dehydrogenase 13 (Fragment);Retinol dehydrogenase 13	7	17.8225	1.17823	Scram +TB	scr poly mock	0.32027	;;eye photoreceptor cell development,response to high light intensity,retina layer formation,retinal metabolic process	GlyGly (K)
Scram +TB / scr poly mock	E9PYI8_K364_M1	Usp14	-0.0665947	0.0665947	0.589687	0.374589	0.410604	E9PYI8;Q9JMA1	12	E9PYI8_MOUSE;UBP14_MOUSE	Ubiquitin carboxyl-terminal hydrolase;Ubiquitin carboxyl-terminal hydrolase 14	49	-4.51108	0.954889	Scram +TB	scr poly mock	0.215774	protein deubiquitination,ubiquitin-dependent protein catabolic process;chemical synaptic transmission,innate immune response,negative regulation of ER-associated ubiquitin-dependent protein catabolic process,protein deubiquitination,regulation of chemotaxis,regulation of proteasomal protein catabolic process,ubiquitin-dependent protein catabolic process	GlyGly (K)
Scram +TB / scr poly mock	Q6WKZ8_K1599_M1	Ubr2	-0.0722648	0.0722648	0.589691	0.294453	0.410604	A0A286YCB2;Q6WKZ8	12	A0A286YCB2_MOUSE;UBR2_MOUSE	E3 ubiquitin-protein ligase;E3 ubiquitin-protein ligase UBR2	38	-4.88563	0.951144	Scram +TB	scr poly mock	0.171047	ubiquitin-dependent protein catabolic process via the N-end rule pathway;cellular response to leucine,chromatin silencing,histone H2A ubiquitination,male meiosis I,male meiosis,negative regulation of TOR signaling,negative regulation of transposition,protein ubiquitination,reciprocal meiotic recombination,spermatogenesis,ubiquitin-dependent protein catabolic process,ubiquitin-dependent protein catabolic process via the N-end rule pathway	GlyGly (K)
Scram +TB / scr poly mock	A2A7S7_K163_M1	Yars	-0.217145	0.217145	0.589668	0.513322	0.410595	A2A7S7;F6VXZ2;Q91WQ3	12	A2A7S7_MOUSE;F6VXZ2_MOUSE;SYYC_MOUSE	Tyrosine--tRNA ligase;Tyrosine--tRNA ligase, cytoplasmic (Fragment);Tyrosine--tRNA ligase, cytoplasmic	11	-13.9734	0.860266	Scram +TB	scr poly mock	-0.292846	tyrosyl-tRNA aminoacylation;tRNA aminoacylation for protein translation;tyrosyl-tRNA aminoacylation	GlyGly (K)
Scram +TB / scr poly mock	E9Q6Q4_K541_M1	Rap1gds1	-0.585596	0.585596	0.589661	0.29322	0.410594	A0A0G2JF70;A0A0G2JGC8;E9Q6Q4;E9Q912;Q3TU36	12	A0A0G2JF70_MOUSE;A0A0G2JGC8_MOUSE;E9Q6Q4_MOUSE;E9Q912_MOUSE;Q3TU36_MOUSE	RAP1, GTP-GDP dissociation stimulator 1;RAP1, GTP-GDP dissociation stimulator 1;RAP1, GTP-GDP dissociation stimulator 1;RAP1, GTP-GDP dissociation stimulator 1;RAP1, GTP-GDP dissociation stimulator 1	7	-33.3626	0.666374	Scram +TB	scr poly mock	-0.168901	myosin filament assembly,negative regulation of endoplasmic reticulum calcium ion concentration,positive regulation of GTPase activity,positive regulation of mitochondrial calcium ion concentration,vascular smooth muscle contraction;myosin filament assembly,negative regulation of endoplasmic reticulum calcium ion concentration,positive regulation of GTPase activity,positive regulation of mitochondrial calcium ion concentration,vascular smooth muscle contraction;myosin filament assembly,negative regulation of endoplasmic reticulum calcium ion concentration,positive regulation of GTPase activity,positive regulation of mitochondrial calcium ion concentration,vascular smooth muscle contraction;myosin filament assembly,negative regulation of endoplasmic reticulum calcium ion concentration,positive regulation of GTPase activity,positive regulation of mitochondrial calcium ion concentration,vascular smooth muscle contraction;myosin filament assembly,negative regulation of endoplasmic reticulum calcium ion concentration,positive regulation of GTPase activity,positive regulation of mitochondrial calcium ion concentration,vascular smooth muscle contraction	GlyGly (K)
Scram +TB / scr poly mock	A0A1D5RM94_K55_M1	Dync1li2	0.411125	0.411125	0.589643	0.492015	0.410591	A0A1D5RLH6;A0A1D5RM94;A0A1D5RMC1;Q6PDL0	12	A0A1D5RLH6_MOUSE;A0A1D5RM94_MOUSE;A0A1D5RMC1_MOUSE;DC1L2_MOUSE	Dynein light intermediate chain (Fragment);Dynein light intermediate chain;Dynein light intermediate chain (Fragment);Cytoplasmic dynein 1 light intermediate chain 2	13	32.9722	1.32972	Scram +TB	scr poly mock	0.278298	microtubule-based movement;microtubule-based movement;microtubule-based movement;cellular response to nerve growth factor stimulus,centrosome localization,microtubule-based movement,microtubule cytoskeleton organization	GlyGly (K)
Scram +TB / scr poly mock	A0A0G2JEK9_K57_M1	Anp32e	-0.0973583	0.0973583	0.589588	0.603492	0.410564	A0A0G2JEK9;E9PVI5;E9PZF5;E9Q0X5;E9Q2G1;E9Q5H2;P97822	12	A0A0G2JEK9_MOUSE;E9PVI5_MOUSE;E9PZF5_MOUSE;E9Q0X5_MOUSE;E9Q2G1_MOUSE;E9Q5H2_MOUSE;AN32E_MOUSE	Acidic leucine-rich nuclear phosphoprotein 32 family member E;Acidic leucine-rich nuclear phosphoprotein 32 family member E;Acidic leucine-rich nuclear phosphoprotein 32 family member E (Fragment);Acidic leucine-rich nuclear phosphoprotein 32 family member E;Acidic leucine-rich nuclear phosphoprotein 32 family member E;Acidic leucine-rich nuclear phosphoprotein 32 family member E (Fragment);Acidic leucine-rich nuclear phosphoprotein 32 family member E	9	-6.5257	0.934743	Scram +TB	scr poly mock	0.360127	;;;;;;histone exchange,regulation of apoptotic process	GlyGly (K)
Scram +TB / scr poly mock	Q8K124_K134_M1	Plekho2	1.01779	1.01779	0.589515	0.914785	0.410525	Q8K124	12	PKHO2_MOUSE	Pleckstrin homology domain-containing family O member 2	26	102.482	2.02482	Scram +TB	scr poly mock	0.51957	macrophage apoptotic process	GlyGly (K)
Scram +TB / scr poly mock	B1ARU1_K1017_M1	Macf1	-0.0493743	0.0493743	0.589319	0.189602	0.410418	A0A0A0MQA6;A0A0A0MQH5;A0A286YD76;A0A571BF93;A0A571BGC6;A0A5F8MP99;B1ARU1;B1ARU4;E9PVY8;E9QA63;E9QNP1;F6Q750;F6RCJ3;F6RL59;F6SHS0;F6XCT0;F6YKN8;F7ACR9;Q9QXZ0	12	A0A0A0MQA6_MOUSE;A0A0A0MQH5_MOUSE;A0A286YD76_MOUSE;A0A571BF93_MOUSE;A0A571BGC6_MOUSE;A0A5F8MP99_MOUSE;B1ARU1_MOUSE;B1ARU4_MOUSE;E9PVY8_MOUSE;E9QA63_MOUSE;E9QNP1_MOUSE;F6Q750_MOUSE;F6RCJ3_MOUSE;F6RL59_MOUSE;F6SHS0_MOUSE;F6XCT0_MOUSE;F6YKN8_MOUSE;F7ACR9_MOUSE;MACF1_MOUSE	Microtubule-actin cross-linking factor 1;Microtubule-actin cross-linking factor 1 (Fragment);Microtubule-actin cross-linking factor 1 (Fragment);Microtubule-actin cross-linking factor 1;Microtubule-actin cross-linking factor 1;Microtubule-actin cross-linking factor 1 (Fragment);Microtubule-actin cross-linking factor 1;Microtubule-actin cross-linking factor 1;Microtubule-actin cross-linking factor 1;Microtubule-actin cross-linking factor 1;Microtubule-actin cross-linking factor 1;Microtubule-actin cross-linking factor 1 (Fragment);Microtubule-actin cross-linking factor 1 (Fragment);Microtubule-actin cross-linking factor 1 (Fragment);Microtubule-actin cross-linking factor 1 (Fragment);Microtubule-actin cross-linking factor 1 (Fragment);Microtubule-actin cross-linking factor 1 (Fragment);Microtubule-actin cross-linking factor 1 (Fragment);Microtubule-actin cross-linking factor 1	59	-3.36446	0.966355	Scram +TB	scr poly mock	0.108378	intermediate filament cytoskeleton organization;intermediate filament cytoskeleton organization;;intermediate filament cytoskeleton organization;intermediate filament cytoskeleton organization;;;intermediate filament cytoskeleton organization;Golgi to plasma membrane protein transport,intermediate filament cytoskeleton organization,positive regulation of axon extension,regulation of cell migration,regulation of focal adhesion assembly,regulation of microtubule-based process;intermediate filament cytoskeleton organization;intermediate filament cytoskeleton organization;intermediate filament cytoskeleton organization;intermediate filament cytoskeleton organization;intermediate filament cytoskeleton organization;intermediate filament cytoskeleton organization;intermediate filament cytoskeleton organization;intermediate filament cytoskeleton organization;intermediate filament cytoskeleton organization;establishment or maintenance of cell polarity,Golgi to plasma membrane protein transport,intermediate filament cytoskeleton organization,mesoderm formation,positive regulation of Wnt signaling pathway,posttranslational protein targeting to membrane,protein localization,regulation of cell migration,regulation of epithelial cell migration,regulation of focal adhesion assembly,regulation of microtubule-based process,regulation of neuron projection arborization,Wnt signaling pathway,wound healing	GlyGly (K)
Scram +TB / scr poly mock	A0A494BBD8_K257_M1	Anxa1	0.0693996	0.0693996	0.589278	0.276332	0.410401	A0A494BBD8;P10107	12	A0A494BBD8_MOUSE;ANXA1_MOUSE	Annexin;Annexin A1	48	4.92799	1.04928	Scram +TB	scr poly mock	0.16132	adaptive immune response;actin cytoskeleton reorganization,adaptive immune response,alpha-beta T cell differentiation,arachidonic acid secretion,cell surface receptor signaling pathway,cellular response to glucocorticoid stimulus,cellular response to hydrogen peroxide,cellular response to vascular endothelial growth factor stimulus,DNA duplex unwinding,endocrine pancreas development,estrous cycle,gliogenesis,G-protein coupled receptor signaling pathway, coupled to cyclic nucleotide second messenger,granulocyte chemotaxis,hepatocyte differentiation,inflammatory response,innate immune response,insulin secretion,keratinocyte differentiation,monocyte chemotaxis,myoblast migration involved in skeletal muscle regeneration,negative regulation of exocytosis,negative regulation of interleukin-8 production,negative regulation of phospholipase A2 activity,negative regulation of protein secretion,negative regulation of T-helper 2 cell differentiation,neutrophil clearance,neutrophil homeostasis,peptide cross-linking,phagocytosis,positive regulation of apoptotic process,positive regulation of cell migration involved in sprouting angiogenesis,positive regulation of G1/S transition of mitotic cell cycle,positive regulation of interleukin-2 production,positive regulation of neutrophil apoptotic process,positive regulation of prostaglandin biosynthetic process,positive regulation of T cell proliferation,positive regulation of T-helper 1 cell differentiation,positive regulation of vesicle fusion,positive regulation of wound healing,prolactin secretion,prostate gland development,regulation of cell proliferation,regulation of cell shape,regulation of hormone secretion,regulation of inflammatory response,regulation of interleukin-1 production,regulation of leukocyte migration,response to drug,response to estradiol,response to interleukin-1,response to peptide hormone,response to X-ray,signal transduction	GlyGly (K)
Scram +TB / scr poly mock	G3X9Y5_K785_M1	Ube4a	-0.225252	0.225252	0.589259	0.251207	0.410397	A0A1L1SRI7;A0A1L1SUX2;A0A1L1SV29;A0A1L1SV76;D3YXR7;D6RGN7;E9Q442;E9Q735;G3X9Y5;Q8VDS1	12	A0A1L1SRI7_MOUSE;A0A1L1SUX2_MOUSE;A0A1L1SV29_MOUSE;A0A1L1SV76_MOUSE;D3YXR7_MOUSE;D6RGN7_MOUSE;E9Q442_MOUSE;UBE4A_MOUSE;G3X9Y5_MOUSE;Q8VDS1_MOUSE	Ubiquitin conjugation factor E4 A (Fragment);Ubiquitin conjugation factor E4 A (Fragment);Ubiquitin conjugation factor E4 A (Fragment);Ubiquitin conjugation factor E4 A (Fragment);Ubiquitin conjugation factor E4 A (Fragment);Ubiquitin conjugation factor E4 A;Ubiquitin conjugation factor E4 A;Ubiquitin conjugation factor E4 A;Ubiquitin conjugation factor E4 A;Ube4a protein	18	-14.4555	0.855445	Scram +TB	scr poly mock	-0.142479	;;;;;;ubiquitin-dependent protein catabolic process;protein polyubiquitination,ER-associated ubiquitin-dependent protein catabolic process;ubiquitin-dependent protein catabolic process;	GlyGly (K)
Scram +TB / scr poly mock	P37040_K404_M1	Por	0.0743709	0.0743709	0.58921	0.602248	0.410382	E9PVT9;E9Q997;F6R7H8;P37040;Q05DV1	12	E9PVT9_MOUSE;E9Q997_MOUSE;F6R7H8_MOUSE;NCPR_MOUSE;Q05DV1_MOUSE	NADPH--cytochrome P450 reductase (Fragment);NADPH--cytochrome P450 reductase (Fragment);NADPH--cytochrome P450 reductase (Fragment);NADPH--cytochrome P450 reductase;NADPH--cytochrome P450 reductase	45	5.29018	1.0529	Scram +TB	scr poly mock	0.344894	oxidation-reduction process;;;carnitine metabolic process,cellular organofluorine metabolic process,cellular response to follicle-stimulating hormone stimulus,cellular response to peptide hormone stimulus,demethylation,fatty acid oxidation,flavonoid metabolic process,internal peptidyl-lysine acetylation,negative regulation of apoptotic process,negative regulation of cysteine-type endopeptidase activity involved in apoptotic process,negative regulation of lipase activity,nitrate catabolic process,nitric oxide catabolic process,oxidation-reduction process,positive regulation of cholesterol biosynthetic process,positive regulation of chondrocyte differentiation,positive regulation of monooxygenase activity,positive regulation of smoothened signaling pathway,positive regulation of steroid hormone biosynthetic process,regulation of cholesterol metabolic process,regulation of growth plate cartilage chondrocyte proliferation,response to drug,response to hormone,response to nutrient;	GlyGly (K)
Scram +TB / scr poly mock	E9PYL6_K366_M1	Ikbke	-0.22704	0.22704	0.589102	0.285308	0.410324	E0CY50;E9PYL6;Q9R0T8	12	E0CY50_MOUSE;E9PYL6_MOUSE;IKKE_MOUSE	Inhibitor of nuclear factor kappa-B kinase subunit epsilon (Fragment);Inhibitor of nuclear factor kappa-B kinase subunit epsilon;Inhibitor of nuclear factor kappa-B kinase subunit epsilon	33	-14.5614	0.854386	Scram +TB	scr poly mock	0.162708	;;cellular response to virus,intrinsic apoptotic signaling pathway in response to DNA damage,peptidyl-serine phosphorylation,positive regulation of I-kappaB kinase/NF-kappaB signaling,positive regulation of lipid storage,positive regulation of type I interferon-mediated signaling pathway,protein phosphorylation,response to interferon-beta,response to type I interferon	GlyGly (K)
Scram +TB / scr poly mock	Q8C2E7_K324_M1	Washc5	0.144794	0.144794	0.589009	0.358715	0.410272	Q8C2E7	12	WASC5_MOUSE	WASH complex subunit 5	42	10.5572	1.10557	Scram +TB	scr poly mock	0.203697	cellular protein complex localization,cholesterol homeostasis,endosomal transport,endosome fission,exocytosis,lysosome organization,oocyte maturation,phagocytosis,polar body extrusion after meiotic divisions,positive regulation of neuron projection development,macromolecular complex subunit organization,protein transport,regulation of actin nucleation,regulation of vesicle size,spindle assembly involved in meiosis	GlyGly (K)
Scram +TB / scr poly mock	A0A1Y7VLG4_K81_M1	Gdi2	-0.183943	0.183943	0.588935	0.199365	0.410229	A0A1Y7VL99;A0A1Y7VLG4;Q61598	12	A0A1Y7VL99_MOUSE;A0A1Y7VLG4_MOUSE;GDIB_MOUSE	Rab GDP dissociation inhibitor (Fragment);Rab GDP dissociation inhibitor (Fragment);Rab GDP dissociation inhibitor beta	57	-11.9706	0.880294	Scram +TB	scr poly mock	-0.114137	protein transport,small GTPase mediated signal transduction;protein transport,small GTPase mediated signal transduction;protein transport,small GTPase mediated signal transduction,vesicle-mediated transport	GlyGly (K)
Scram +TB / scr poly mock	Q6A0A9_K677_M1	FAM120A	-0.339757	0.339757	0.588877	0.313185	0.410201	Q6A0A9	12	F120A_MOUSE	Constitutive coactivator of PPAR-gamma-like protein 1	39	-20.9825	0.790175	Scram +TB	scr poly mock	-0.18148		GlyGly (K)
Scram +TB / scr poly mock	Q8R1B4_K625_M1	Eif3c	0.48183	0.48183	0.588863	0.643911	0.410195	A0A0U1RPR0;M0QWV3;Q8R1B4	12	A0A0U1RPR0_MOUSE;M0QWV3_MOUSE;EIF3C_MOUSE	Eukaryotic translation initiation factor 3 subunit C;Eukaryotic translation initiation factor 3 subunit C (Fragment);Eukaryotic translation initiation factor 3 subunit C	32	39.6514	1.39651	Scram +TB	scr poly mock	0.367179	;;formation of cytoplasmic translation initiation complex,positive regulation of mRNA binding,positive regulation of translation,translational initiation	GlyGly (K)
Scram +TB / scr poly mock	Q6ZWV7_K79_M1	Rpl35	0.196837	0.196837	0.588839	0.31988	0.410181	Q6ZWV7	12	RL35_MOUSE	60S ribosomal protein L35	6	14.6183	1.14618	Scram +TB	scr poly mock	0.186185	maturation of LSU-rRNA from tricistronic rRNA transcript (SSU-rRNA, 5.8S rRNA, LSU-rRNA),translation	GlyGly (K)
Scram +TB / scr poly mock	Q3UFK8_K196_M1	Frmd8	0.267484	0.267484	0.588681	0.499528	0.410109	D3Z5B2;Q3UFK8	12	D3Z5B2_MOUSE;FRMD8_MOUSE	FERM domain-containing protein 8 (Fragment);FERM domain-containing protein 8	5	20.3706	1.20371	Scram +TB	scr poly mock	0.283488	;positive regulation of tumor necrosis factor secretion	GlyGly (K)
Scram +TB / scr poly mock	Q64310_K139_M1	Surf4	-0.285675	0.285675	0.588648	0.391774	0.41009	E0CXD9;F7CH13;Q64310	12	E0CXD9_MOUSE;F7CH13_MOUSE;SURF4_MOUSE	Surfeit locus protein 4;Surfeit locus protein 4 (Fragment);Surfeit locus protein 4	7	-17.9642	0.820358	Scram +TB	scr poly mock	-0.221357	;;Golgi organization,positive regulation of organelle organization	GlyGly (K)
Scram +TB / scr poly mock	O35954_K258_M1	Pitpnm1	0.363417	0.363417	0.588606	0.43322	0.41007	A0A494B9B7;A0A494BBA1;D3YXW5;O35954	12	A0A494B9B7_MOUSE;A0A494BBA1_MOUSE;D3YXW5_MOUSE;PITM1_MOUSE	Membrane-associated phosphatidylinositol transfer protein 1 (Fragment);Membrane-associated phosphatidylinositol transfer protein 1 (Fragment);Membrane-associated phosphatidylinositol transfer protein 1 (Fragment);Membrane-associated phosphatidylinositol transfer protein 1	13	28.6469	1.28647	Scram +TB	scr poly mock	0.256463	;;;phospholipid transport,protein transport	GlyGly (K)
Scram +TB / scr poly mock	J3QNW4_K21_M1	Trappc13	-0.219008	0.219008	0.588569	0.368019	0.410068	J3QNW4;Q3TIR1	12	J3QNW4_MOUSE;TPC13_MOUSE	Trafficking protein particle complex subunit 13	6	-14.0844	0.859156	Scram +TB	scr poly mock	0.218954	;	GlyGly (K)
Scram +TB / scr poly mock	A0A0A6YWY1_K731_M1	Tbc1d8	-0.80237	0.80237	0.588577	0.484122	0.410068	A0A0A6YVT5;A0A0A6YWY1;A0A0A6YXU3;Q9Z1A9	12	A0A0A6YVT5_MOUSE;A0A0A6YWY1_MOUSE;A0A0A6YXU3_MOUSE;TBCD8_MOUSE	TBC1 domain family member 8 (Fragment);TBC1 domain family member 8;TBC1 domain family member 8;TBC1 domain family member 8	11	-42.6593	0.573407	Scram +TB	scr poly mock	-0.276128	;;;activation of GTPase activity,intracellular protein transport	GlyGly (K)
Scram +TB / scr poly mock	E9PW99_K89_M1	Nf2	0.00674848	0.00674848	0.588488	0.467422	0.410045	E9PW99;E9Q7I0;F6X089;F7D6P2;F7DBY2;F8WJ43;P46662	12	E9PW99_MOUSE;E9Q7I0_MOUSE;F6X089_MOUSE;F7D6P2_MOUSE;F7DBY2_MOUSE;F8WJ43_MOUSE;MERL_MOUSE	Merlin (Fragment);Merlin (Fragment);Merlin (Fragment);Merlin (Fragment);Merlin (Fragment);Merlin (Fragment);Merlin	11	0.468865	1.00469	Scram +TB	scr poly mock	0.269836	;;;;;;actin cytoskeleton organization,brain development,cell-cell junction organization,ectoderm development,hippocampus development,lens fiber cell differentiation,mesoderm formation,negative regulation of cell-cell adhesion,negative regulation of cell growth,negative regulation of cell proliferation,negative regulation of MAPK cascade,negative regulation of protein kinase activity,negative regulation of JAK-STAT cascade,negative regulation of tyrosine phosphorylation of STAT protein,odontogenesis of dentin-containing tooth,positive regulation of cell differentiation,positive regulation of stress fiber assembly,regulation of apoptotic process,regulation of cell cycle,regulation of cell proliferation,regulation of gliogenesis,regulation of hippo signaling,regulation of neural precursor cell proliferation,regulation of neurogenesis,regulation of protein localization to nucleus,regulation of protein stability,regulation of stem cell proliferation,Schwann cell proliferation	GlyGly (K)
Scram +TB / scr poly mock	Q3UM18_K231_M1	Lsg1	0.17967	0.17967	0.588444	0.405952	0.410034	Q3UM18	12	LSG1_MOUSE	Large subunit GTPase 1 homolog	7	13.2624	1.13262	Scram +TB	scr poly mock	0.22939	nuclear export,ribosomal subunit export from nucleus	GlyGly (K)
Scram +TB / scr poly mock	E9Q0U7_K663_M1	Hsph1	-0.73338	0.73338	0.58843	0.628956	0.410028	A0A0J9YTZ7;D3Z027;D3Z3I9;E9Q0U7;Q61699	12	A0A0J9YTZ7_MOUSE;D3Z027_MOUSE;D3Z3I9_MOUSE;E9Q0U7_MOUSE;HS105_MOUSE	Heat shock protein 105 kDa (Fragment);Heat shock protein 105 kDa (Fragment);Heat shock protein 105 kDa (Fragment);Heat shock protein 105 kDa;Heat shock protein 105 kDa	18	-39.8507	0.601493	Scram +TB	scr poly mock	-0.363352	;;;;chaperone mediated protein folding requiring cofactor,negative regulation of apoptotic signaling pathway,negative regulation of establishment of protein localization to mitochondrion,negative regulation of intrinsic apoptotic signaling pathway in response to hydrogen peroxide,negative regulation of neuron apoptotic process,negative regulation of p38MAPK cascade,positive regulation of MHC class I biosynthetic process,positive regulation of NK T cell activation,positive regulation of protein tyrosine kinase activity,positive regulation of transcription from RNA polymerase II promoter,regulation of microtubule cytoskeleton organization,response to unfolded protein	GlyGly (K)
Scram +TB / scr poly mock	O35185_K262_M1	Bhlhe40	-0.675372	0.675372	0.588375	0.832121	0.410001	E9Q2C3;O35185	12	E9Q2C3_MOUSE;BHE40_MOUSE	Class E basic helix-loop-helix protein 40	10	-37.3829	0.626171	Scram +TB	scr poly mock	-0.469941	;anterior/posterior pattern specification,cell differentiation,circadian regulation of gene expression,circadian rhythm,entrainment of circadian clock by photoperiod,negative regulation of sequence-specific DNA binding transcription factor activity,negative regulation of transcription, DNA-templated,negative regulation of transcription from RNA polymerase II promoter,regulation of circadian rhythm,regulation of neurogenesis,response to light stimulus	GlyGly (K)
Scram +TB / scr poly mock	Q8C7V3_K462_M1	Utp15	-0.371931	0.371931	0.588355	0.62377	0.40999	Q8C7V3	12	UTP15_MOUSE	U3 small nucleolar RNA-associated protein 15 homolog	9	-22.7252	0.772748	Scram +TB	scr poly mock	-0.3543	positive regulation of rRNA processing,positive regulation of transcription from RNA polymerase I promoter,rRNA processing	GlyGly (K)
Scram +TB / scr poly mock	Q9D173_K17_M1	Tomm7	-0.638836	0.638836	0.588278	0.392797	0.409962	Q9D173	12	TOM7_MOUSE	Mitochondrial import receptor subunit TOM7 homolog	2	-35.7769	0.642231	Scram +TB	scr poly mock	-0.22515	mitophagy in response to mitochondrial depolarization,positive regulation of protein targeting to mitochondrion,protein import into mitochondrial matrix,regulation of protein stability	GlyGly (K)
Scram +TB / scr poly mock	Q8VI93_K858_M1	Oas3	0.261743	0.261743	0.588241	0.625795	0.40995	F7CXR7;Q8VI93	12	F7CXR7_MOUSE;OAS3_MOUSE	2'-5'-oligoadenylate synthase 3 (Fragment);2'-5'-oligoadenylate synthase 3	52	19.8926	1.19893	Scram +TB	scr poly mock	0.361601	defense response to virus,innate immune response;defense response to virus,innate immune response,negative regulation of viral genome replication,regulation of ribonuclease activity,response to virus	GlyGly (K)
Scram +TB / scr poly mock	G3UXY2_K289_M1	Dnmt3a	-0.367184	0.367184	0.587922	0.237243	0.409778	G3UX07;G3UX63;G3UXY2;G3UY43;G3UZF8;G3UZG8;G3UZH2;G3UZK0;G3UZN5;G3UZU0;G3UZY8;O88508	12	G3UX07_MOUSE;G3UX63_MOUSE;G3UXY2_MOUSE;G3UY43_MOUSE;G3UZF8_MOUSE;G3UZG8_MOUSE;G3UZH2_MOUSE;G3UZK0_MOUSE;G3UZN5_MOUSE;G3UZU0_MOUSE;G3UZY8_MOUSE;DNM3A_MOUSE	DNA (cytosine-5)-methyltransferase 3A (Fragment);DNA (cytosine-5)-methyltransferase 3A (Fragment);DNA (cytosine-5)-methyltransferase 3A (Fragment);DNA (cytosine-5)-methyltransferase 3A;DNA (cytosine-5)-methyltransferase 3A (Fragment);DNA (cytosine-5)-methyltransferase 3A (Fragment);DNA (cytosine-5)-methyltransferase 3A (Fragment);DNA (cytosine-5)-methyltransferase 3A (Fragment);DNA (cytosine-5)-methyltransferase 3A (Fragment);DNA (cytosine-5)-methyltransferase 3A (Fragment);DNA (cytosine-5)-methyltransferase 3A (Fragment);DNA (cytosine-5)-methyltransferase 3A	12	-22.4706	0.775294	Scram +TB	scr poly mock	-0.136647	;regulation of gene expression;regulation of gene expression;;regulation of gene expression;regulation of gene expression;regulation of gene expression;regulation of gene expression;regulation of gene expression;;;aging,cellular response to amino acid stimulus,cellular response to ethanol,cellular response to hypoxia,DNA methylation,methylation-dependent chromatin silencing,DNA methylation involved in embryo development,DNA methylation involved in gamete generation,DNA methylation on cytosine,hepatocyte apoptotic process,hypermethylation of CpG island,maintenance of DNA methylation,mitotic cell cycle,negative regulation of transcription from RNA polymerase II promoter,neuron differentiation,positive regulation of cell death,regulation of gene expression by genetic imprinting,response to cocaine,response to drug,response to estradiol,response to ionizing radiation,response to lead ion,response to toxic substance,response to vitamin A,spermatogenesis	GlyGly (K)
Scram +TB / scr poly mock	Q8CGY8_K306_M1	Ogt	-0.431112	0.431112	0.58791	0.378913	0.409778	Q8CGY8	12	OGT1_MOUSE	UDP-N-acetylglucosamine--peptide N-acetylglucosaminyltransferase 110 kDa subunit	20	-25.831	0.74169	Scram +TB	scr poly mock	-0.220027	apoptotic process,cellular response to glucose stimulus,cellular response to lipopolysaccharide,circadian regulation of gene expression,glucosamine metabolic process,histone H3-K4 trimethylation,histone H4-K16 acetylation,histone H4-K5 acetylation,histone H4-K8 acetylation,intracellular distribution of mitochondria,negative regulation of cell death,negative regulation of cellular response to hypoxia,negative regulation of peptidyl-serine phosphorylation,negative regulation of peptidyl-threonine phosphorylation,negative regulation of proteasomal ubiquitin-dependent protein catabolic process,negative regulation of protein phosphorylation,negative regulation of protein targeting to membrane,negative regulation of protein ubiquitination,phosphatidylinositol-mediated signaling,positive regulation of cell size,positive regulation of cold-induced thermogenesis,positive regulation of gene expression,positive regulation of histone H3-K27 methylation,positive regulation of protein localization to nucleus,positive regulation of protein phosphorylation,positive regulation of proteolysis,positive regulation of reactive oxygen species biosynthetic process,positive regulation of transcription from RNA polymerase II promoter,protein O-linked glycosylation,protein processing,regulation of gluconeogenesis,regulation of glycolytic process,regulation of insulin receptor signaling pathway,regulation of Rac protein signal transduction,regulation of transcription from RNA polymerase II promoter,response to insulin	GlyGly (K)
Scram +TB / scr poly mock	B2RQC7_K603_M1	Dip2b	-1.249	1.249	0.587843	0.729068	0.409742	B2RQC7;Q3UH60	12	B2RQC7_MOUSE;DIP2B_MOUSE	DIP2 disco-interacting protein 2 homolog B (Drosophila);Disco-interacting protein 2 homolog B	19	-57.9259	0.420741	Scram +TB	scr poly mock	-0.420134	;	GlyGly (K)
Scram +TB / scr poly mock	Q8R2X8_K13_M1	Blzf1	-0.0469938	0.0469938	0.587712	0.451451	0.40968	Q8R2X8	12	GO45_MOUSE	Golgin-45	14	-3.20488	0.967951	Scram +TB	scr poly mock	-0.257963	Golgi organization,Golgi to plasma membrane protein transport	GlyGly (K)
Scram +TB / scr poly mock	P61028_K21_M1	Rab8b	-0.050748	0.050748	0.587695	0.293685	0.40968	P61028	12	RAB8B_MOUSE	Ras-related protein Rab-8B	12	-3.45644	0.965436	Scram +TB	scr poly mock	0.179077	antigen processing and presentation,cell-substrate junction organization,cellular response to insulin stimulus,Golgi vesicle fusion to target membrane,positive regulation of cell projection organization,positive regulation of corticotropin secretion,protein import into peroxisome membrane,protein localization to plasma membrane,protein secretion,regulation of exocytosis,vesicle docking involved in exocytosis	GlyGly (K)
Scram +TB / scr poly mock	P62908_K187_M1	Rps3	-0.23126	0.23126	0.587537	0.26443	0.409639	A0A140LI77;D3YV43;P62908	12	A0A140LI77_MOUSE;D3YV43_MOUSE;RS3_MOUSE	40S ribosomal protein S3	36	-14.8109	0.851891	Scram +TB	scr poly mock	-0.150766	;apoptotic process,cell division,DNA repair,regulation of translation,translation;apoptotic process,cell division,cellular response to DNA damage stimulus,cellular response to hydrogen peroxide,cellular response to nerve growth factor stimulus,cellular response to reactive oxygen species,cellular response to tumor necrosis factor,chromosome segregation,DNA damage response, detection of DNA damage,DNA repair,negative regulation of DNA repair,negative regulation of protein ubiquitination,negative regulation of translation,positive regulation of activated T cell proliferation,positive regulation of apoptotic signaling pathway,positive regulation of base-excision repair,positive regulation of cysteine-type endopeptidase activity involved in execution phase of apoptosis,positive regulation of DNA N-glycosylase activity,positive regulation of DNA repair,positive regulation of endodeoxyribonuclease activity,positive regulation of gene expression,positive regulation of interleukin-2 production,positive regulation of intrinsic apoptotic signaling pathway in response to DNA damage,positive regulation of JUN kinase activity,positive regulation of microtubule polymerization,positive regulation of NF-kappaB transcription factor activity,positive regulation of NIK/NF-kappaB signaling,positive regulation of protein complex assembly,positive regulation of T cell receptor signaling pathway,regulation of apoptotic process,response to TNF agonist,spindle assembly,translation	GlyGly (K)
Scram +TB / scr poly mock	Q8QZY1_K237_M1	Eif3l	-0.152912	0.152912	0.587528	0.356752	0.409634	A0A2R8VH97;Q8QZY1	12	A0A2R8VH97_MOUSE;EIF3L_MOUSE	Eukaryotic translation initiation factor 3 subunit L (Fragment);Eukaryotic translation initiation factor 3 subunit L	30	-10.0567	0.899433	Scram +TB	scr poly mock	-0.203792	;formation of cytoplasmic translation initiation complex,translational initiation,viral translational termination-reinitiation	GlyGly (K)
Scram +TB / scr poly mock	Q9ES52_K668_M1	Inpp5d	-0.0539064	0.0539064	0.587449	0.155301	0.409599	E9Q752;F7BZA7;Q9ES52	12	E9Q752_MOUSE;F7BZA7_MOUSE;SHIP1_MOUSE	Phosphatidylinositol 3,4,5-trisphosphate 5-phosphatase 1 (Fragment);Phosphatidylinositol 3,4,5-trisphosphate 5-phosphatase 1 (Fragment);Phosphatidylinositol 3,4,5-trisphosphate 5-phosphatase 1	55	-3.66756	0.963324	Scram +TB	scr poly mock	0.0887455	;;apoptotic process,determination of adult lifespan,immunoglobulin mediated immune response,intracellular signal transduction,negative regulation of B cell activation,negative regulation of B cell proliferation,negative regulation of bone resorption,negative regulation of cell proliferation,negative regulation of granulocyte differentiation,negative regulation of immune response,negative regulation of interleukin-6 production,negative regulation of monocyte differentiation,negative regulation of neutrophil differentiation,negative regulation of osteoclast differentiation,negative regulation of signal transduction,phosphatidylinositol dephosphorylation,positive regulation of apoptotic process,positive regulation of B cell differentiation,positive regulation of erythrocyte differentiation,positive regulation of lymphocyte differentiation	GlyGly (K)
Scram +TB / scr poly mock	P29341_K208_M1	Pabpc1	-0.173367	0.173367	0.587452	0.261259	0.409599	A0A2I3BR37;F6ZAX1;P29341	12	A0A2I3BR37_MOUSE;F6ZAX1_MOUSE;PABP1_MOUSE	Polyadenylate-binding protein 1 (Fragment);Polyadenylate-binding protein 1 (Fragment);Polyadenylate-binding protein 1	44	-11.3229	0.886771	Scram +TB	scr poly mock	-0.150565	;;gene silencing by RNA,mRNA processing,negative regulation of nuclear-transcribed mRNA catabolic process, nonsense-mediated decay,nuclear-transcribed mRNA catabolic process, nonsense-mediated decay,positive regulation of nuclear-transcribed mRNA catabolic process, deadenylation-dependent decay,positive regulation of nuclear-transcribed mRNA poly(A) tail shortening,positive regulation of viral genome replication,RNA splicing	GlyGly (K)
Scram +TB / scr poly mock	A0A1Y7VNI1_K243_M1	Heatr1	-0.423999	0.423999	0.587457	0.55064	0.409599	A0A1Y7VNG8;A0A1Y7VNI1;G3X9B1	12	A0A1Y7VNG8_MOUSE;A0A1Y7VNI1_MOUSE;G3X9B1_MOUSE	HEAT repeat-containing 1;HEAT repeat-containing 1 (Fragment);HEAT repeat-containing 1	55	-25.4644	0.745356	Scram +TB	scr poly mock	-0.31951	maturation of SSU-rRNA from tricistronic rRNA transcript (SSU-rRNA, 5.8S rRNA, LSU-rRNA),positive regulation of rRNA processing,positive regulation of transcription from RNA polymerase I promoter;maturation of SSU-rRNA from tricistronic rRNA transcript (SSU-rRNA, 5.8S rRNA, LSU-rRNA),positive regulation of rRNA processing,positive regulation of transcription from RNA polymerase I promoter;maturation of SSU-rRNA from tricistronic rRNA transcript (SSU-rRNA, 5.8S rRNA, LSU-rRNA),positive regulation of rRNA processing,positive regulation of transcription from RNA polymerase I promoter	GlyGly (K)
Scram +TB / scr poly mock	A0A1W2P715_K68_M1	Dusp6	-1.02686	1.02686	0.587461	0.460752	0.409599	A0A1W2P715;Q9DBB1	12	A0A1W2P715_MOUSE;DUS6_MOUSE	Dual-specificity protein phosphatase 6;Dual specificity protein phosphatase 6	4	-50.9221	0.490779	Scram +TB	scr poly mock	-0.269352	;cell differentiation,inactivation of MAPK activity,negative regulation of ERK1 and ERK2 cascade,negative regulation of protein phosphorylation,peptidyl-threonine dephosphorylation,peptidyl-tyrosine dephosphorylation,positive regulation of apoptotic process,positive regulation of cell death,protein dephosphorylation,regulation of heart growth,response to drug,response to growth factor,response to nitrosative stress,response to organic cyclic compound	GlyGly (K)
Scram +TB / scr poly mock	E9Q740_K112_M1	Srp72	0.148354	0.148354	0.587354	0.230555	0.409558	E9Q740;F8VQC1	12	E9Q740_MOUSE;F8VQC1_MOUSE	Signal recognition particle subunit SRP72	20	10.8305	1.1083	Scram +TB	scr poly mock	0.132284	response to drug,SRP-dependent cotranslational protein targeting to membrane;response to drug,SRP-dependent cotranslational protein targeting to membrane	GlyGly (K)
Scram +TB / scr poly mock	A2ACM0_K335_M1	Rptor	0.036334	0.036334	0.587349	0.620949	0.409558	A2ACM0;E9PXZ5;F6U5L3;F7B6I3;F7BQS0;F7CN67;Q8K4Q0	12	A2ACM0_MOUSE;E9PXZ5_MOUSE;F6U5L3_MOUSE;F7B6I3_MOUSE;F7BQS0_MOUSE;F7CN67_MOUSE;RPTOR_MOUSE	Regulatory-associated protein of mTOR;Regulatory-associated protein of mTOR;Regulatory-associated protein of mTOR (Fragment);Regulatory-associated protein of mTOR (Fragment);Regulatory-associated protein of mTOR (Fragment);Regulatory-associated protein of mTOR (Fragment);Regulatory-associated protein of mTOR	22	2.55046	1.0255	Scram +TB	scr poly mock	0.353627	cellular response to leucine,cellular response to nutrient levels,positive regulation of cell growth,positive regulation of endothelial cell proliferation,positive regulation of G1/S transition of mitotic cell cycle,positive regulation of peptidyl-serine phosphorylation,positive regulation of peptidyl-threonine phosphorylation,positive regulation of protein serine/threonine kinase activity,positive regulation of TOR signaling,positive regulation of transcription from RNA polymerase III promoter,regulation of cell size,TORC1 signaling;TOR signaling;TOR signaling;;TOR signaling;TOR signaling;cellular response to amino acid stimulus,cellular response to leucine,cellular response to nutrient levels,cellular response to starvation,negative regulation of insulin secretion,positive regulation of cell growth,positive regulation of endothelial cell proliferation,positive regulation of G1/S transition of mitotic cell cycle,positive regulation of peptidyl-serine phosphorylation,positive regulation of peptidyl-threonine phosphorylation,positive regulation of protein serine/threonine kinase activity,positive regulation of TOR signaling,positive regulation of transcription from RNA polymerase III promoter,regulation of autophagy,regulation of cell growth,regulation of cell size,regulation of phosphorylation,regulation of protein phosphorylation,TORC1 signaling,TOR signaling	GlyGly (K)
Scram +TB / scr poly mock	A2A702_K144_M1	Eif3m	-0.0722651	0.0722651	0.587336	0.752498	0.409557	A2A701;A2A702;Q99JX4	12	A2A701_MOUSE;A2A702_MOUSE;EIF3M_MOUSE	Eukaryotic translation initiation factor 3 subunit M (Fragment);Eukaryotic translation initiation factor 3 subunit M;Eukaryotic translation initiation factor 3 subunit M	13	-4.88565	0.951143	Scram +TB	scr poly mock	0.430952	;;cytoplasmic translational initiation,formation of cytoplasmic translation initiation complex,translation	GlyGly (K)
Scram +TB / scr poly mock	A0A1D5RMI8_K2440_M1	Alms1	0.131846	0.131846	0.58729	0.370991	0.409535	A0A1D5RMI8;Q8K4E0	12	A0A1D5RMI8_MOUSE;ALMS1_MOUSE	Alstrom syndrome protein 1 homolog	11	9.56945	1.09569	Scram +TB	scr poly mock	0.214501	endosomal transport,regulation of stress fiber assembly;calcium-mediated signaling,cellular glucose homeostasis,cholesterol homeostasis,cilium morphogenesis,endosomal transport,epithelial cell proliferation,establishment of planar polarity,glucose homeostasis,inner ear receptor stereocilium organization,lipid metabolic process,negative regulation of apoptotic process,negative regulation of multicellular organism growth,ovulation,positive regulation of cold-induced thermogenesis,regulation of centriole replication,regulation of fat cell differentiation,regulation of stress fiber assembly,retinal rod cell development,sensory perception of sound,spermatid development	GlyGly (K)
Scram +TB / scr poly mock	Q8C147_K868_M1	Dock8	0.102738	0.102738	0.587208	0.292199	0.409508	Q8C147	12	DOCK8_MOUSE	Dedicator of cytokinesis protein 8	76	7.38093	1.07381	Scram +TB	scr poly mock	0.167289	cellular response to chemokine,dendritic cell migration,immunological synapse formation,memory T cell proliferation,negative regulation of T cell apoptotic process,positive regulation of establishment of T cell polarity,positive regulation of GTPase activity,positive regulation of T cell migration,small GTPase mediated signal transduction	GlyGly (K)
Scram +TB / scr poly mock	A0A0U1RQ34_K33_M1	Wdr11	0.0354705	0.0354705	0.587179	0.70271	0.409508	A0A0U1RPD4;A0A0U1RQ34;A0A0U1RQ40;G5E8J3;Q8K1X1	12	A0A0U1RPD4_MOUSE;A0A0U1RQ34_MOUSE;A0A0U1RQ40_MOUSE;G5E8J3_MOUSE;WDR11_MOUSE	WD repeat-containing protein 11 (Fragment);WD repeat-containing protein 11 (Fragment);WD repeat-containing protein 11 (Fragment);WD repeat-containing protein 11;WD repeat-containing protein 11	27	2.4891	1.02489	Scram +TB	scr poly mock	0.409695	;;;intracellular protein transport,vesicle tethering to Golgi;cilium morphogenesis,head development,heart development,intracellular protein transport,multicellular organism growth,regulation of smoothened signaling pathway,vesicle tethering to Golgi	GlyGly (K)
Scram +TB / scr poly mock	P54728_K60_M1	Rad23b	0.0450699	0.0450699	0.587048	0.27958	0.409469	P54728	12	RD23B_MOUSE	UV excision repair protein RAD23 homolog B	16	3.17332	1.03173	Scram +TB	scr poly mock	0.162271	cellular response to DNA damage stimulus,cellular response to interleukin-7,embryonic organ development,nucleotide-excision repair,nucleotide-excision repair, DNA damage recognition,proteasome-mediated ubiquitin-dependent protein catabolic process,regulation of proteasomal ubiquitin-dependent protein catabolic process,spermatogenesis	GlyGly (K)
Scram +TB / scr poly mock	Q3TZZ7_K324_M1	Esyt2	-0.579368	0.579368	0.586862	0.442099	0.409386	A0A1Y7VM39;A0A1Y7VNA1;Q3TZZ7	12	A0A1Y7VM39_MOUSE;A0A1Y7VNA1_MOUSE;ESYT2_MOUSE	Extended synaptotagmin-2;Extended synaptotagmin-2 (Fragment);Extended synaptotagmin-2	15	-33.0743	0.669257	Scram +TB	scr poly mock	-0.257811	lipid transport;;endocytosis,endoplasmic reticulum-plasma membrane tethering,lipid transport	GlyGly (K)
Scram +TB / scr poly mock	A2AKI5_K757_M1	Itgav	0.168113	0.168113	0.586741	0.667196	0.409324	A2AKI5;B7ZCI9;F6RWM8;F6W6Q6;P43406	12	A2AKI5_MOUSE;B7ZCI9_MOUSE;F6RWM8_MOUSE;F6W6Q6_MOUSE;ITAV_MOUSE	Integrin alpha-V;Integrin alpha-V (Fragment);Integrin alpha-V (Fragment);Integrin alpha-V (Fragment);Integrin alpha-V	32	12.3588	1.12359	Scram +TB	scr poly mock	0.379737	cell adhesion,integrin-mediated signaling pathway;;;integrin-mediated signaling pathway;angiogenesis,apolipoprotein A-I-mediated signaling pathway,apoptotic cell clearance,blood vessel development,calcium ion transmembrane transport,cell adhesion,cell adhesion mediated by integrin,cell-matrix adhesion,cell migration,cell-substrate adhesion,detection of molecule of bacterial origin,endodermal cell differentiation,endothelial cell migration,ERK1 and ERK2 cascade,extrinsic apoptotic signaling pathway in absence of ligand,fertilization,focal adhesion assembly,gonad morphogenesis,heterotypic cell-cell adhesion,inflammatory response,integrin-mediated signaling pathway,negative chemotaxis,negative regulation of entry of bacterium into host cell,negative regulation of extrinsic apoptotic signaling pathway,negative regulation of lipid storage,negative regulation of lipid transport,negative regulation of lipoprotein metabolic process,negative regulation of low-density lipoprotein particle receptor biosynthetic process,negative regulation of macrophage derived foam cell differentiation,positive regulation of cell adhesion,positive regulation of cell migration,positive regulation of cell proliferation,positive regulation of cytosolic calcium ion concentration,positive regulation of osteoblast proliferation,regulation of bone resorption,regulation of phagocytosis,regulation of transforming growth factor beta activation,release of sequestered calcium ion into cytosol,response to nitric oxide,substrate adhesion-dependent cell spreading,T cell activation,transforming growth factor-beta secretion,trophoblast giant cell differentiation,vasculogenesis,viral entry into host cell	GlyGly (K)
Scram +TB / scr poly mock	O88502_K717_M1	Pde8a	-0.471762	0.471762	0.586573	0.287012	0.409248	O88502	12	PDE8A_MOUSE	High affinity cAMP-specific and IBMX-insensitive 3',5'-cyclic phosphodiesterase 8A	11	-27.8917	0.721083	Scram +TB	scr poly mock	-0.16451	cAMP catabolic process,cellular response to epidermal growth factor stimulus,negative regulation of cell death,negative regulation of hydrogen peroxide-induced cell death,positive regulation of ERK1 and ERK2 cascade,positive regulation of protein phosphorylation,signal transduction	GlyGly (K)
Scram +TB / scr poly mock	A2AFQ0_K3245_M1	Huwe1	-0.27361	0.27361	0.586524	0.292684	0.409244	A0A0G2JD97;A2AFQ0;D6RDF2;F6UYC1;F6XP90;Q7TMY8	12	A0A0G2JD97_MOUSE;A2AFQ0_MOUSE;D6RDF2_MOUSE;F6UYC1_MOUSE;F6XP90_MOUSE;HUWE1_MOUSE	E3 ubiquitin-protein ligase HUWE1 (Fragment);E3 ubiquitin-protein ligase HUWE1;E3 ubiquitin-protein ligase HUWE1;E3 ubiquitin-protein ligase HUWE1 (Fragment);E3 ubiquitin-protein ligase HUWE1 (Fragment);E3 ubiquitin-protein ligase HUWE1	84	-17.2753	0.827247	Scram +TB	scr poly mock	-0.17141	;base-excision repair,circadian regulation of gene expression,histone ubiquitination,negative regulation of mitochondrial fusion,mitophagy in response to mitochondrial depolarization,positive regulation of protein ubiquitination,protein monoubiquitination,protein polyubiquitination;;;;base-excision repair,cell differentiation,circadian regulation of gene expression,Golgi organization,histone ubiquitination,membrane fusion,negative regulation of mitochondrial fusion,mitophagy in response to mitochondrial depolarization,positive regulation of protein catabolic process,positive regulation of protein ubiquitination,proteasome-mediated ubiquitin-dependent protein catabolic process,protein monoubiquitination,protein polyubiquitination,protein ubiquitination,ubiquitin-dependent protein catabolic process	GlyGly (K)
Scram +TB / scr poly mock	E9PZP8_K3835_M1	Herc1	-0.203846	0.203846	0.586502	0.441297	0.409236	E9PZP8;F6RXM1	12	E9PZP8_MOUSE;F6RXM1_MOUSE	HECT and RLD domain-containing E3 ubiquitin protein ligase family member 1;HECT and RLD domain-containing E3 ubiquitin protein ligase family member 1 (Fragment)	35	-13.1767	0.868233	Scram +TB	scr poly mock	-0.253758	cerebellar Purkinje cell differentiation,negative regulation of autophagy,neuromuscular process controlling balance,neuron projection development;cerebellar Purkinje cell differentiation,negative regulation of autophagy,neuromuscular process controlling balance,neuron projection development	GlyGly (K)
Scram +TB / scr poly mock	A0A2R8VHH0_K21_M2	Rac2	-0.605912	0.605912	0.586452	0.82307	0.409207	A0A2R8VH29;A0A2R8VHH0;Q05144	12	A0A2R8VH29_MOUSE;A0A2R8VHH0_MOUSE;RAC2_MOUSE	Ras-related C3 botulinum toxin substrate 2;Ras-related C3 botulinum toxin substrate 2 (Fragment);Ras-related C3 botulinum toxin substrate 2	12	-34.2944	0.657056	Scram +TB	scr poly mock	-0.468707	;;actin cytoskeleton organization,actin filament organization,bone resorption,cell projection assembly,chemotaxis,cortical cytoskeleton organization,engulfment of apoptotic cell,G-protein coupled receptor signaling pathway,lymphocyte aggregation,motor neuron axon guidance,positive regulation of cell proliferation,positive regulation of lamellipodium assembly,positive regulation of neutrophil chemotaxis,Rac protein signal transduction,regulation of actin cytoskeleton organization,regulation of cell shape,regulation of cell-substrate adhesion,regulation of mast cell chemotaxis,regulation of mast cell degranulation,regulation of neutrophil migration,regulation of respiratory burst,regulation of T cell proliferation	GlyGly (K)
Scram +TB / scr poly mock	A0A1W2P8A8_K111_M1	Reep3	0.206013	0.206013	0.586433	0.430984	0.409197	A0A1W2P723;A0A1W2P8A8;Q99KK1	12	A0A1W2P723_MOUSE;A0A1W2P8A8_MOUSE;REEP3_MOUSE	Receptor expression-enhancing protein 3 (Fragment);Receptor expression-enhancing protein;Receptor expression-enhancing protein 3	6	15.3496	1.1535	Scram +TB	scr poly mock	0.248445	;;cell division,endoplasmic reticulum tubular network organization,mitotic nuclear envelope reassembly,nuclear envelope organization	GlyGly (K)
Scram +TB / scr poly mock	Q9WTR1_K118_M1	Trpv2	-0.166436	0.166436	0.586427	0.163403	0.409197	Q9WTR1	12	TRPV2_MOUSE	Transient receptor potential cation channel subfamily V member 2	33	-10.8959	0.891041	Scram +TB	scr poly mock	0.093493	calcium ion import across plasma membrane,negative regulation of cell proliferation,positive regulation of axon extension,positive regulation of calcium ion import,positive regulation of cold-induced thermogenesis,response to heat,response to temperature stimulus	GlyGly (K)
Scram +TB / scr poly mock	Q9ET26_K113_M1	Rnf114	-0.0614265	0.0614265	0.586266	0.298006	0.40915	Q9ET26;S4R1Z0	12	RN114_MOUSE;S4R1Z0_MOUSE	E3 ubiquitin-protein ligase RNF114	10	-4.16839	0.958316	Scram +TB	scr poly mock	0.170461	cell differentiation,multicellular organism development,protein polyubiquitination,spermatogenesis,ubiquitin-dependent protein catabolic process;	GlyGly (K)
Scram +TB / scr poly mock	A3KGF7_K529_M1	Plcb2	0.0689731	0.0689731	0.586084	0.374485	0.40907	A3KGF7;E9PYI3	12	PLCB2_MOUSE;E9PYI3_MOUSE	1-phosphatidylinositol 4,5-bisphosphate phosphodiesterase beta-2;1-phosphatidylinositol 4,5-bisphosphate phosphodiesterase	18	4.89698	1.04897	Scram +TB	scr poly mock	0.218625	detection of chemical stimulus involved in sensory perception of bitter taste,lipid catabolic process,phosphatidylinositol-mediated signaling,phospholipase C-activating G-protein coupled receptor signaling pathway,sensory perception of bitter taste;intracellular signal transduction,lipid catabolic process	GlyGly (K)
Scram +TB / scr poly mock	D3YYM6_K22_M1	Rps5	-0.310495	0.310495	0.586079	0.476092	0.40907	D3YYM6;D3Z1S8;P97461;Q91V55	12	D3YYM6_MOUSE;D3Z1S8_MOUSE;RS5_MOUSE;Q91V55_MOUSE	40S ribosomal protein S5 (Fragment);40S ribosomal protein S5 (Fragment);40S ribosomal protein S5;40S ribosomal protein S5	11	-19.3635	0.806365	Scram +TB	scr poly mock	0.279562	translation;translation;regulation of translational fidelity,ribosomal small subunit assembly,translation;regulation of translational fidelity,translation	GlyGly (K)
Scram +TB / scr poly mock	A8Y5H7_K71_M1	Sec14l1	0.255064	0.255064	0.586038	0.280687	0.40906	A8Y5H7	12	S14L1_MOUSE	SEC14-like protein 1	7	19.3389	1.19339	Scram +TB	scr poly mock	0.161069	choline transport,innate immune response,negative regulation of RIG-I signaling pathway	GlyGly (K)
Scram +TB / scr poly mock	O09167_K146_M1	Rpl21	0.963112	0.963112	0.586011	0.307438	0.409045	O09167;Q9CQM8	12	RL21_MOUSE;Q9CQM8_MOUSE	60S ribosomal protein L21	13	94.9511	1.94951	Scram +TB	scr poly mock	0.185863	translation;translation	GlyGly (K)
Scram +TB / scr poly mock	P25911_K120_M1	Lyn	-0.512686	0.512686	0.585921	0.420432	0.409013	P25911	12	LYN_MOUSE	Tyrosine-protein kinase Lyn	38	-29.9084	0.700916	Scram +TB	scr poly mock	-0.248951	adaptive immune response,B cell homeostasis,B cell receptor signaling pathway,cell differentiation,cellular response to DNA damage stimulus,cellular response to extracellular stimulus,cellular response to heat,cellular response to retinoic acid,cytokine secretion,dendritic cell differentiation,erythrocyte differentiation,Fc receptor mediated inhibitory signaling pathway,Fc receptor mediated stimulatory signaling pathway,hemoglobin biosynthetic process,hemopoiesis,histamine secretion by mast cell,immune response-regulating cell surface receptor signaling pathway,innate immune response,intracellular signal transduction,lipopolysaccharide-mediated signaling pathway,negative regulation of B cell proliferation,negative regulation of cell proliferation,negative regulation of ERK1 and ERK2 cascade,negative regulation of intracellular signal transduction,negative regulation of MAP kinase activity,negative regulation of mast cell proliferation,negative regulation of myeloid leukocyte differentiation,negative regulation of protein phosphorylation,negative regulation of toll-like receptor 2 signaling pathway,negative regulation of toll-like receptor 4 signaling pathway,neuron projection development,oligodendrocyte development,peptidyl-tyrosine autophosphorylation,peptidyl-tyrosine phosphorylation,platelet degranulation,positive regulation of aspartic-type endopeptidase activity involved in amyloid precursor protein catabolic process,positive regulation of cell migration,positive regulation of cell proliferation,positive regulation of cellular component movement,positive regulation of dendritic cell apoptotic process,positive regulation of Fc receptor mediated stimulatory signaling pathway,positive regulation of glial cell proliferation,positive regulation of mast cell proliferation,positive regulation of neuron projection development,positive regulation of oligodendrocyte progenitor proliferation,positive regulation of phosphatidylinositol 3-kinase activity,positive regulation of phosphorylation,positive regulation of protein phosphorylation,positive regulation of stress-activated protein kinase signaling cascade,positive regulation of tyrosine phosphorylation of STAT protein,protein autophosphorylation,protein phosphorylation,regulation of B cell apoptotic process,regulation of B cell receptor signaling pathway,regulation of cell adhesion mediated by integrin,regulation of cell proliferation,regulation of cytokine production,regulation of cytokine secretion,regulation of ERK1 and ERK2 cascade,regulation of erythrocyte differentiation,regulation of inflammatory response,regulation of mast cell activation,regulation of mast cell degranulation,regulation of monocyte chemotaxis,regulation of platelet aggregation,regulation of release of sequestered calcium ion into cytosol,response to amino acid,response to axon injury,response to carbohydrate,response to drug,response to hormone,response to insulin,response to organic cyclic compound,response to sterol depletion,response to toxic substance,signal transduction,tolerance induction to self antigen,toll-like receptor 4 signaling pathway,transmembrane receptor protein tyrosine kinase signaling pathway	GlyGly (K)
Scram +TB / scr poly mock	Q7TQP0_K294_M1	Gpr141	-0.12484	0.12484	0.585877	0.498292	0.409009	A0A1Y7VM27;Q7TQP0	12	A0A1Y7VM27_MOUSE;GP141_MOUSE	Probable G-protein-coupled receptor 141 (Fragment);Probable G-protein coupled receptor 141	3	-8.28944	0.917106	Scram +TB	scr poly mock	0.298777	;	GlyGly (K)
Scram +TB / scr poly mock	F8WJK8_K353_M1	St13	-0.0759037	0.0759037	0.585802	0.322956	0.408991	E9Q1V0;E9Q1X9;E9Q5V1;F8WJK8;Q99L47	12	E9Q1V0_MOUSE;E9Q1X9_MOUSE;E9Q5V1_MOUSE;F8WJK8_MOUSE;F10A1_MOUSE	Hsc70-interacting protein (Fragment);Hsc70-interacting protein (Fragment);Hsc70-interacting protein (Fragment);Hsc70-interacting protein;Hsc70-interacting protein	12	-5.12523	0.948748	Scram +TB	scr poly mock	-0.185061	;;;;chaperone mediated protein folding requiring cofactor,chaperone-mediated protein folding,negative regulation of protein refolding,macromolecular complex assembly,response to bacterium	GlyGly (K)
Scram +TB / scr poly mock	Q8K124_K131_M1	Plekho2	0.251944	0.251944	0.585746	0.66354	0.408971	Q8K124	12	PKHO2_MOUSE	Pleckstrin homology domain-containing family O member 2	26	19.081	1.19081	Scram +TB	scr poly mock	0.378371	macrophage apoptotic process	GlyGly (K)
Scram +TB / scr poly mock	F8WIV5_K77_M1	Dnm2	-0.623204	0.623204	0.585591	0.436555	0.408915	F8WIV5;G3UXX2;G3UY64;G3UZZ3;G3X9G4;P39054;Q3T9X3;Q3TCR7	12	F8WIV5_MOUSE;G3UXX2_MOUSE;G3UY64_MOUSE;G3UZZ3_MOUSE;G3X9G4_MOUSE;DYN2_MOUSE;Q3T9X3_MOUSE;Q3TCR7_MOUSE	Dynamin-2;Dynamin-2 (Fragment);Dynamin-2;Dynamin-2 (Fragment);Dynamin-2;Dynamin-2;Dynamin-2;Dynamin-2	34	-35.0772	0.649227	Scram +TB	scr poly mock	-0.251159	endocytosis;endocytosis;;endocytosis;endocytosis;aorta development,cellular response to carbon monoxide,cellular response to dopamine,cellular response to nitric oxide,cellular response to X-ray,coronary vasculature development,dynamin family protein polymerization involved in mitochondrial fission,Golgi to plasma membrane transport,G-protein coupled receptor internalization,macropinocytosis,membrane fusion,mitochondrial fission,negative regulation of membrane tubulation,negative regulation of nonmotile primary cilium assembly,negative regulation of transforming growth factor beta receptor signaling pathway,neuron projection morphogenesis,organelle fission,phagocytosis,positive regulation of clathrin-dependent endocytosis,positive regulation of endocytosis,positive regulation of lamellipodium assembly,positive regulation of nitric oxide biosynthetic process,positive regulation of phagocytosis,positive regulation of sodium:potassium-exchanging ATPase activity,positive regulation of substrate adhesion-dependent cell spreading,postsynaptic neurotransmitter receptor internalization,receptor internalization,receptor-mediated endocytosis,regulation of axon extension,regulation of Golgi organization,regulation of Rac protein signal transduction,regulation of synapse structure or activity,response to cocaine,response to light stimulus,spermatogenesis,synaptic vesicle budding from presynaptic endocytic zone membrane,transferrin transport,ventricular septum development;endocytosis;endocytosis	GlyGly (K)
Scram +TB / scr poly mock	A0A0R4J1Z3_K221_M1	Tmem33	0.293568	0.293568	0.585522	0.690214	0.408902	A0A0J9YV78;A0A0R4J1Z3;E0CXY5;E0CYW6;Q9CR67;Q9CZM3	12	A0A0J9YV78_MOUSE;A0A0R4J1Z3_MOUSE;E0CXY5_MOUSE;E0CYW6_MOUSE;TMM33_MOUSE;Q9CZM3_MOUSE	Transmembrane protein 33;Transmembrane protein 33;Transmembrane protein 33 (Fragment);Transmembrane protein 33;Transmembrane protein 33;Transmembrane protein 33	5	22.5668	1.22567	Scram +TB	scr poly mock	0.395126	;;;;endoplasmic reticulum tubular network organization,membrane organization,positive regulation of IRE1-mediated unfolded protein response,positive regulation of PERK-mediated unfolded protein response,regulation of endoplasmic reticulum tubular network organization,response to endoplasmic reticulum stress;	GlyGly (K)
Scram +TB / scr poly mock	P14206_K212_M1	Rpsa	-0.215783	0.215783	0.585388	0.311544	0.408842	A0A1L1SRW0;A0A1L1SUK3;P14206	12	A0A1L1SRW0_MOUSE;A0A1L1SUK3_MOUSE;RSSA_MOUSE	40S ribosomal protein SA (Fragment);40S ribosomal protein SA;40S ribosomal protein SA	20	-13.8921	0.861079	Scram +TB	scr poly mock	0.183358	translation;translation;cell-cell adhesion,cytoplasmic translation,epithelial cell differentiation,ribosomal small subunit assembly,translation	GlyGly (K)
Scram +TB / scr poly mock	A2A9Q2_K986_M1	Nrd1	0.382203	0.382203	0.585337	0.236743	0.408812	A2A9Q2;A6PWC3;Q3V3G9	12	A2A9Q2_MOUSE;A6PWC3_MOUSE;Q3V3G9_MOUSE	Nardilysin, N-arginine dibasic convertase, NRD convertase 1;Nardilysin, N-arginine dibasic convertase, NRD convertase 1;Nardilysin, N-arginine dibasic convertase, NRD convertase 1 (Fragment)	33	30.3331	1.30333	Scram +TB	scr poly mock	0.139421	positive regulation of membrane protein ectodomain proteolysis,regulation of endopeptidase activity;;	GlyGly (K)
Scram +TB / scr poly mock	O09126_K341_M1	Sema4d	-0.00518155	0.00518155	0.585331	0.252742	0.408812	D3Z3P4;O09126	12	D3Z3P4_MOUSE;SEM4D_MOUSE	Semaphorin-4D (Fragment);Semaphorin-4D	25	-0.358513	0.996415	Scram +TB	scr poly mock	0.149391	;axon guidance,leukocyte aggregation,negative chemotaxis,negative regulation of alkaline phosphatase activity,negative regulation of axon extension involved in axon guidance,negative regulation of cell adhesion,negative regulation of osteoblast differentiation,negative regulation of peptidyl-tyrosine phosphorylation,negative regulation of transcription from RNA polymerase II promoter,neural crest cell migration,ossification involved in bone maturation,positive regulation of axonogenesis,positive regulation of cell migration,positive regulation of collateral sprouting,positive regulation of GTPase activity,positive regulation of inhibitory synapse assembly,positive regulation of peptidyl-tyrosine phosphorylation,positive regulation of phosphatidylinositol 3-kinase signaling,positive regulation of protein phosphorylation,regulation of cell projection organization,regulation of cell shape,regulation of dendrite morphogenesis,semaphorin-plexin signaling pathway,semaphorin-plexin signaling pathway involved in bone trabecula morphogenesis	GlyGly (K)
Scram +TB / scr poly mock	F8WHL2_K447_M1	Copa	-0.246706	0.246706	0.58532	0.360146	0.408812	D6RH55;F6XJN3;F8WHL2;Q8CIE6	12	D6RH55_MOUSE;F6XJN3_MOUSE;F8WHL2_MOUSE;COPA_MOUSE	Coatomer subunit alpha;Coatomer subunit alpha (Fragment);Coatomer subunit alpha;Coatomer subunit alpha	88	-15.7182	0.842818	Scram +TB	scr poly mock	-0.206424	;;intracellular protein transport,vesicle-mediated transport;ER to Golgi vesicle-mediated transport,intracellular protein transport,intra-Golgi vesicle-mediated transport,pancreatic juice secretion,protein localization to axon,protein localization to cell leading edge,retrograde vesicle-mediated transport, Golgi to ER	GlyGly (K)
Scram +TB / scr poly mock	Q01320_K722_M1	Top2a	0.177584	0.177584	0.585302	0.433406	0.408811	Q01320	12	TOP2A_MOUSE	DNA topoisomerase 2-alpha	19	13.0988	1.13099	Scram +TB	scr poly mock	0.246915	apoptotic chromosome condensation,cellular response to DNA damage stimulus,chromosome condensation,chromosome segregation,DNA ligation,DNA topological change,embryonic cleavage,female meiosis chromosome separation,female meiotic division,hematopoietic progenitor cell differentiation,mitotic DNA integrity checkpoint,negative regulation of DNA duplex unwinding,positive regulation of apoptotic process,positive regulation of single stranded viral RNA replication via double stranded DNA intermediate,positive regulation of transcription from RNA polymerase II promoter,regulation of circadian rhythm,resolution of meiotic recombination intermediates,rhythmic process,sister chromatid segregation	GlyGly (K)
Scram +TB / scr poly mock	P41233_K570_M1	Abca1	-0.876525	0.876525	0.585267	0.650474	0.408797	P41233	12	ABCA1_MOUSE	Phospholipid-transporting ATPase ABCA1	18	-45.5322	0.544678	Scram +TB	scr poly mock	-0.38564	adenylate cyclase-activating G-protein coupled receptor signaling pathway,cellular response to cholesterol,cellular response to cytokine stimulus,cellular response to drug,cellular response to lipopolysaccharide,cellular response to retinoic acid,cholesterol efflux,cholesterol homeostasis,cholesterol metabolic process,cholesterol transport,endosomal transport,export across plasma membrane,G-protein coupled receptor signaling pathway,high-density lipoprotein particle assembly,interleukin-1 beta production,intracellular cholesterol transport,lipid transport,lipoprotein biosynthetic process,lipoprotein metabolic process,lysosome organization,peptide secretion,phagocytosis, engulfment,phospholipid efflux,phospholipid homeostasis,phospholipid translocation,phospholipid transport,platelet dense granule organization,positive regulation of cholesterol efflux,positive regulation of high-density lipoprotein particle assembly,protein lipidation,protein transmembrane transport,regulation of Cdc42 protein signal transduction,response to laminar fluid shear stress,response to nutrient,reverse cholesterol transport,signal release	GlyGly (K)
Scram +TB / scr poly mock	F7A0X7_K160_M1	Mms19	0.0790056	0.0790056	0.585223	0.277621	0.40877	E9PUY8;E9PW47;E9Q5T0;F6RGK4;F6TJQ8;F7A0X7;F7C9N6;Q9D071	12	E9PUY8_MOUSE;E9PW47_MOUSE;E9Q5T0_MOUSE;F6RGK4_MOUSE;F6TJQ8_MOUSE;F7A0X7_MOUSE;F7C9N6_MOUSE;MMS19_MOUSE	MMS19 nucleotide excision repair protein homolog;MMS19 nucleotide excision repair protein homolog;MMS19 nucleotide excision repair protein homolog;MMS19 nucleotide excision repair protein homolog (Fragment);MMS19 nucleotide excision repair protein homolog (Fragment);MMS19 nucleotide excision repair protein homolog (Fragment);MMS19 nucleotide excision repair protein homolog (Fragment);MMS19 nucleotide excision repair protein homolog	24	5.62898	1.05629	Scram +TB	scr poly mock	0.157962	;DNA repair,iron-sulfur cluster assembly,protein maturation by iron-sulfur cluster transfer;DNA repair,iron-sulfur cluster assembly,protein maturation by iron-sulfur cluster transfer;DNA repair,iron-sulfur cluster assembly,protein maturation by iron-sulfur cluster transfer;DNA repair,iron-sulfur cluster assembly,protein maturation by iron-sulfur cluster transfer;DNA repair,iron-sulfur cluster assembly,protein maturation by iron-sulfur cluster transfer;DNA repair,iron-sulfur cluster assembly,protein maturation by iron-sulfur cluster transfer;cellular response to DNA damage stimulus,chromosome segregation,DNA metabolic process,DNA repair,iron-sulfur cluster assembly,positive regulation of double-strand break repair via homologous recombination,positive regulation of transcription, DNA-templated,protein maturation by iron-sulfur cluster transfer	GlyGly (K)
Scram +TB / scr poly mock	E9PY14_K724_M1	Cenpf	-0.0406983	0.0406983	0.585175	0.268447	0.408748	E9PY14;E9Q3P4;E9Q776;F6V6F0	12	E9PY14_MOUSE;E9Q3P4_MOUSE;E9Q776_MOUSE;F6V6F0_MOUSE	Centromere protein F (Fragment);Centromere protein F;Centromere protein F;Centromere protein F (Fragment)	1	-2.78157	0.972184	Scram +TB	scr poly mock	-0.159798	chromosome segregation,kidney development,metaphase plate congression,mitotic cell cycle,negative regulation of transcription, DNA-templated,protein transport,regulation of G2/M transition of mitotic cell cycle,regulation of striated muscle tissue development,ventricular system development;chromosome segregation,kidney development,metaphase plate congression,mitotic cell cycle,negative regulation of transcription, DNA-templated,protein transport,regulation of G2/M transition of mitotic cell cycle,regulation of striated muscle tissue development,ventricular system development;chromosome segregation,kidney development,metaphase plate congression,mitotic cell cycle,negative regulation of transcription, DNA-templated,protein transport,regulation of G2/M transition of mitotic cell cycle,regulation of striated muscle tissue development,ventricular system development;chromosome segregation,kidney development,metaphase plate congression,mitotic cell cycle,negative regulation of transcription, DNA-templated,protein transport,regulation of G2/M transition of mitotic cell cycle,regulation of striated muscle tissue development,ventricular system development	GlyGly (K)
Scram +TB / scr poly mock	Q91WG4_K663_M1	Elp2	-0.436346	0.436346	0.58513	0.228464	0.408731	Q91WG4	12	ELP2_MOUSE	Elongator complex protein 2	25	-26.0996	0.739004	Scram +TB	scr poly mock	-0.131202	proteasome assembly,regulation of JAK-STAT cascade,transcription elongation from RNA polymerase II promoter,tRNA wobble uridine modification	GlyGly (K)
Scram +TB / scr poly mock	A2AWP4_K220_M1	Arhgef10l	0.159728	0.159728	0.585094	0.653854	0.408714	A2AWP4;A2AWP6;A2AWP7;A2AWP8;A8Y5U3;F6S3V7;F6ZH54	12	A2AWP4_MOUSE;A2AWP6_MOUSE;A2AWP7_MOUSE;ARGAL_MOUSE;A8Y5U3_MOUSE;F6S3V7_MOUSE;F6ZH54_MOUSE	Rho guanine nucleotide exchange factor 10-like protein (Fragment);Rho guanine nucleotide exchange factor 10-like protein;Rho guanine nucleotide exchange factor 10-like protein (Fragment);Rho guanine nucleotide exchange factor 10-like protein;Rho guanine nucleotide exchange factor 10-like protein (Fragment);Rho guanine nucleotide exchange factor 10-like protein (Fragment);Rho guanine nucleotide exchange factor 10-like protein (Fragment)	28	11.7076	1.11708	Scram +TB	scr poly mock	0.379343	;;;actin cytoskeleton organization,positive regulation of stress fiber assembly,SREBP signaling pathway;;;	GlyGly (K)
Scram +TB / scr poly mock	Q9JLN9_K898_M1	Mtor	-0.164835	0.164835	0.584926	0.315821	0.408633	Q9JLN9	12	MTOR_MOUSE	Serine/threonine-protein kinase mTOR	54	-10.7969	0.892031	Scram +TB	scr poly mock	-0.180542	'de novo' pyrimidine nucleobase biosynthetic process,brain development,cardiac cell development,cardiac muscle cell development,cardiac muscle contraction,cardiac muscle tissue development,cell aging,cell projection organization,cellular response to amino acid starvation,cellular response to amino acid stimulus,cellular response to hypoxia,cellular response to leucine,cellular response to leucine starvation,cellular response to nutrient levels,cellular response to starvation,energy reserve metabolic process,germ cell development,heart morphogenesis,heart valve morphogenesis,long-term memory,lysosome organization,maternal process involved in female pregnancy,mRNA stabilization,multicellular organism growth,negative regulation of autophagy,negative regulation of calcineurin-NFAT signaling cascade,negative regulation of cell size,negative regulation of cholangiocyte apoptotic process,negative regulation of iodide transmembrane transport,negative regulation of macroautophagy,negative regulation of muscle atrophy,negative regulation of protein phosphorylation,negative regulation of protein ubiquitination,nucleus localization,peptidyl-serine phosphorylation,peptidyl-threonine phosphorylation,phosphorylation,positive regulation of actin filament polymerization,positive regulation of cell death,positive regulation of cell growth involved in cardiac muscle cell development,positive regulation of cholangiocyte proliferation,positive regulation of dendritic spine development,positive regulation of eating behavior,positive regulation of endothelial cell proliferation,positive regulation of epithelial to mesenchymal transition,positive regulation of gene expression,positive regulation of glial cell proliferation,positive regulation of granulosa cell proliferation,positive regulation of keratinocyte migration,positive regulation of lamellipodium assembly,positive regulation of lipid biosynthetic process,positive regulation of myotube differentiation,positive regulation of neurogenesis,positive regulation of neuron death,positive regulation of neuron maturation,positive regulation of neuron projection development,positive regulation of nitric oxide biosynthetic process,positive regulation of oligodendrocyte differentiation,positive regulation of peptidyl-tyrosine phosphorylation,positive regulation of protein kinase B signaling,positive regulation of protein phosphorylation,positive regulation of sensory perception of pain,positive regulation of skeletal muscle hypertrophy,positive regulation of smooth muscle cell proliferation,positive regulation of stress fiber assembly,positive regulation of transcription from RNA polymerase III promoter,positive regulation of transcription of nuclear large rRNA transcript from RNA polymerase I promoter,positive regulation of translation,positive regulation of wound healing, spreading of epidermal cells,post-embryonic development,protein autophosphorylation,protein phosphorylation,regulation of actin cytoskeleton organization,regulation of autophagy,regulation of brown fat cell differentiation,regulation of carbohydrate metabolic process,regulation of carbohydrate utilization,regulation of cell growth,regulation of cell size,regulation of circadian rhythm,regulation of fatty acid beta-oxidation,regulation of glycogen biosynthetic process,regulation of GTPase activity,regulation of locomotor rhythm,regulation of membrane permeability,regulation of myelination,regulation of osteoclast differentiation,regulation of protein kinase activity,regulation of protein kinase B signaling,regulation of protein phosphorylation,regulation of response to food,regulation of translation at synapse, modulating synaptic transmission,response to activity,response to amino acid,response to cocaine,response to insulin,response to morphine,response to nutrient,response to nutrient levels,rhythmic process,ruffle organization,social behavior,spinal cord development,TORC1 signaling,TOR signaling,visual learning,voluntary musculoskeletal movement,wound healing	GlyGly (K)
Scram +TB / scr poly mock	O09047_K469_M2	C3ar1	-0.0312694	0.0312694	0.58485	0.415904	0.40861	O09047	12	C3AR_MOUSE	C3a anaphylatoxin chemotactic receptor	8	-2.14411	0.978559	Scram +TB	scr poly mock	0.238858	chemotaxis,complement receptor mediated signaling pathway,inflammatory response,phospholipase C-activating G-protein coupled receptor signaling pathway,positive regulation of angiogenesis,positive regulation of cell migration,positive regulation of cytosolic calcium ion concentration,positive regulation of cytosolic calcium ion concentration involved in phospholipase C-activating G-protein coupled signaling pathway,positive regulation of DNA biosynthetic process,positive regulation of glomerular mesangial cell proliferation,positive regulation of macrophage chemotaxis,positive regulation of neutrophil chemotaxis,positive regulation of smooth muscle cell proliferation,positive regulation of vascular endothelial growth factor production,regulation of blood pressure,tolerance induction to nonself antigen	GlyGly (K)
Scram +TB / scr poly mock	G3X956_K792_M1	Supt16;Supt16h	-0.0967587	0.0967587	0.584769	0.51119	0.408567	G3X956;Q920B9	12	G3X956_MOUSE;SP16H_MOUSE	SPT16, facilitates chromatin-remodeling subunit;FACT complex subunit SPT16	19	-6.48684	0.935132	Scram +TB	scr poly mock	-0.297145	DNA repair,DNA replication;DNA repair,DNA replication,DNA replication-independent nucleosome organization,positive regulation of transcription elongation from RNA polymerase II promoter,transcription elongation from RNA polymerase II promoter	GlyGly (K)
Scram +TB / scr poly mock	B1AY13_K1624_M1	Usp24	0.289611	0.289611	0.584733	0.588861	0.408555	B1AY13;E9PV45	12	UBP24_MOUSE;E9PV45_MOUSE	Ubiquitin carboxyl-terminal hydrolase 24	42	22.2311	1.22231	Scram +TB	scr poly mock	0.33759	protein deubiquitination,ubiquitin-dependent protein catabolic process;protein deubiquitination,ubiquitin-dependent protein catabolic process	GlyGly (K)
Scram +TB / scr poly mock	Q5SX46_K130_M1	Slc25a11	-0.0741104	0.0741104	0.584525	0.745912	0.408463	Q5SX46;Q5SX48;Q9CR62	12	Q5SX46_MOUSE;Q5SX48_MOUSE;M2OM_MOUSE	Mitochondrial 2-oxoglutarate/malate carrier protein (Fragment);Mitochondrial 2-oxoglutarate/malate carrier protein (Fragment);Mitochondrial 2-oxoglutarate/malate carrier protein	12	-5.00723	0.949928	Scram +TB	scr poly mock	0.440549	;;malate transmembrane transport,oxaloacetate transport,phosphate ion transmembrane transport,succinate transmembrane transport,sulfate transport,thiosulfate transport	GlyGly (K)
Scram +TB / scr poly mock	A0A1L1SS60_K471_M1	Ano10	-0.762083	0.762083	0.584526	0.419931	0.408463	A0A1L1SR14;A0A1L1SRJ0;A0A1L1SS60;A0A1L1SV36;Q8BH79	12	A0A1L1SR14_MOUSE;A0A1L1SRJ0_MOUSE;A0A1L1SS60_MOUSE;A0A1L1SV36_MOUSE;ANO10_MOUSE	Anoctamin-10;Anoctamin-10 (Fragment);Anoctamin;Anoctamin (Fragment);Anoctamin-10	14	-41.0355	0.589645	Scram +TB	scr poly mock	-0.249019	;;;;cation transport,chloride transport,transmembrane transport	GlyGly (K)
Scram +TB / scr poly mock	A6X925_K26_M1	Ube2v2	1.22422	1.22422	0.584289	0.737219	0.408408	A6X925;B2KF55;Q9D2M8	12	A6X925_MOUSE;B2KF55_MOUSE;UB2V2_MOUSE	Ubiquitin-conjugating enzyme E2 variant 2	2	133.628	2.33628	Scram +TB	scr poly mock	0.438682	;;DNA double-strand break processing,error-free postreplication DNA repair,negative regulation of neuron apoptotic process,positive regulation of DNA repair,positive regulation of neuron projection development,positive regulation of proteasomal ubiquitin-dependent protein catabolic process,positive regulation of synapse assembly,postreplication repair,protein K63-linked ubiquitination,protein polyubiquitination	GlyGly (K)
Scram +TB / scr poly mock	D3Z072_K29_M1	Far1	0.419191	0.419191	0.584286	1.05745	0.408408	D3Z072;D3Z4N9;D3Z5W6;Q922J9	12	D3Z072_MOUSE;D3Z4N9_MOUSE;D3Z5W6_MOUSE;FACR1_MOUSE	Fatty acyl-CoA reductase (Fragment);Fatty acyl-CoA reductase (Fragment);Fatty acyl-CoA reductase (Fragment);Fatty acyl-CoA reductase 1	27	33.7177	1.33718	Scram +TB	scr poly mock	0.607955	lipid metabolic process;lipid metabolic process;lipid metabolic process;ether lipid biosynthetic process,glycerophospholipid biosynthetic process,long-chain fatty-acyl-CoA metabolic process,wax biosynthetic process	GlyGly (K)
Scram +TB / scr poly mock	A0A1B0GS70_K90_M1	Psma1	0.286527	0.286527	0.584225	0.49459	0.408408	A0A1B0GS70;Q9R1P4	12	A0A1B0GS70_MOUSE;PSA1_MOUSE	Proteasome endopeptidase complex;Proteasome subunit alpha type-1	18	21.9701	1.2197	Scram +TB	scr poly mock	0.288633	proteolysis involved in cellular protein catabolic process;immune system process,negative regulation of inflammatory response to antigenic stimulus,proteasomal protein catabolic process,proteasomal ubiquitin-independent protein catabolic process,proteasome-mediated ubiquitin-dependent protein catabolic process	GlyGly (K)
Scram +TB / scr poly mock	Q8R5K4_K71_M1	Nol6	0.0275248	0.0275248	0.584152	0.208956	0.408408	Q8R5K4	12	NOL6_MOUSE	Nucleolar protein 6	12	1.92619	1.01926	Scram +TB	scr poly mock	0.125216	rRNA processing,tRNA export from nucleus	GlyGly (K)
Scram +TB / scr poly mock	G5E8Q0_K1143_M1	Lyst	-0.0400515	0.0400515	0.584191	0.398888	0.408408	A0A2R8W6Q6;G5E8Q0;P97412	12	A0A2R8W6Q6_MOUSE;G5E8Q0_MOUSE;LYST_MOUSE	Lysosomal-trafficking regulator (Fragment);Lysosomal-trafficking regulator;Lysosomal-trafficking regulator	77	-2.73798	0.97262	Scram +TB	scr poly mock	0.232496	;endosome to lysosome transport via multivesicular body sorting pathway,lysosome organization,natural killer cell mediated cytotoxicity,pigmentation;blood coagulation,defense response to bacterium,defense response to protozoan,defense response to virus,endosome to lysosome transport via multivesicular body sorting pathway,leukocyte chemotaxis,lysosome organization,mast cell secretory granule organization,melanosome organization,microtubule-based process,natural killer cell mediated cytotoxicity,neutrophil mediated immunity,phagocytosis,phospholipid homeostasis,phospholipid metabolic process,pigmentation,pigment granule organization,positive regulation of natural killer cell activation,protein localization,response to drug,secretion of lysosomal enzymes,T cell mediated immunity	GlyGly (K)
Scram +TB / scr poly mock	Q5SUA5_K114_M1	Myo1g	-0.184065	0.184065	0.584163	0.23434	0.408408	A8Y5I5;D6RGA2;D6RHL4;Q5SUA5	12	A8Y5I5_MOUSE;D6RGA2_MOUSE;D6RHL4_MOUSE;MYO1G_MOUSE	Unconventional myosin-Ig (Fragment);Unconventional myosin-Ig;Unconventional myosin-Ig;Unconventional myosin-Ig	63	-11.9781	0.880219	Scram +TB	scr poly mock	-0.136391	;;;actin filament organization,cell gliding,cell-substrate adhesion,exocytosis,Fc-gamma receptor signaling pathway involved in phagocytosis,phagocytosis,T cell meandering migration,T cell mediated immunity,vesicle transport along actin filament	GlyGly (K)
Scram +TB / scr poly mock	M0QWA7_K462_M1	Itgb2	-0.317935	0.317935	0.58433	0.332432	0.408408	D3YYP8;D3Z1S4;M0QWA7;M0QWJ6;P11835;Q542I8	12	D3YYP8_MOUSE;D3Z1S4_MOUSE;M0QWA7_MOUSE;M0QWJ6_MOUSE;ITB2_MOUSE;Q542I8_MOUSE	Integrin beta (Fragment);Integrin beta-2 (Fragment);Integrin beta;Integrin beta-2;Integrin beta-2;Integrin beta	67	-19.7783	0.802217	Scram +TB	scr poly mock	-0.19758	cell-matrix adhesion,integrin-mediated signaling pathway;cell-matrix adhesion,integrin-mediated signaling pathway;cell-matrix adhesion,integrin-mediated signaling pathway;cell-matrix adhesion,integrin-mediated signaling pathway;activated T cell proliferation,beta-amyloid clearance,cell adhesion,cell adhesion mediated by integrin,cell-cell adhesion,cell-matrix adhesion,cell migration,cellular extravasation,cellular response to low-density lipoprotein particle stimulus,endothelial cell migration,heterotypic cell-cell adhesion,integrin-mediated signaling pathway,leukocyte cell-cell adhesion,leukocyte migration involved in inflammatory response,natural killer cell activation,neutrophil chemotaxis,neutrophil migration,phagocytosis, engulfment,positive regulation of angiogenesis,positive regulation of leukocyte adhesion to vascular endothelial cell,positive regulation of neutrophil degranulation,positive regulation of NF-kappaB transcription factor activity,positive regulation of nitric oxide biosynthetic process,positive regulation of superoxide anion generation,receptor clustering,receptor internalization,receptor-mediated endocytosis,regulation of peptidyl-tyrosine phosphorylation;aging,cell-matrix adhesion,cellular extravasation,endodermal cell differentiation,endothelial cell migration,heterotypic cell-cell adhesion,integrin-mediated signaling pathway,leukocyte cell-cell adhesion,leukocyte migration involved in inflammatory response,natural killer cell activation,neutrophil chemotaxis,phagocytosis,positive regulation of angiogenesis,positive regulation of neutrophil degranulation,positive regulation of NF-kappaB transcription factor activity,positive regulation of nitric oxide biosynthetic process,positive regulation of superoxide anion generation,receptor clustering,regulation of peptidyl-tyrosine phosphorylation	GlyGly (K)
Scram +TB / scr poly mock	A0A1D5RLL4_K1750_M1	Trrap	-0.386694	0.386694	0.584236	0.529877	0.408408	A0A1D5RLL4;D3YY11;E9PWT1;E9PZA7;E9QLK7;F7CGG2;Q80YV3	12	A0A1D5RLL4_MOUSE;D3YY11_MOUSE;E9PWT1_MOUSE;E9PZA7_MOUSE;E9QLK7_MOUSE;F7CGG2_MOUSE;TRRAP_MOUSE	Transformation/transcription domain-associated protein;Transformation/transcription domain-associated protein (Fragment);Transformation/transcription domain-associated protein;Transformation/transcription domain-associated protein;Transformation/transcription domain-associated protein;Transformation/transcription domain-associated protein (Fragment);Transformation/transcription domain-associated protein	65	-23.512	0.76488	Scram +TB	scr poly mock	-0.311931	histone acetylation;;histone acetylation;histone acetylation;histone deubiquitination,histone H2A acetylation,histone H4 acetylation;histone acetylation;DNA repair,histone deubiquitination,histone H2A acetylation,histone H4 acetylation,mitotic cell cycle checkpoint,regulation of transcription, DNA-templated	GlyGly (K)
Scram +TB / scr poly mock	E9Q418_K22_M1	Tgfbr1	-0.460132	0.460132	0.584306	0.635425	0.408408	E9Q418;Q64729;Q9D5H8	12	E9Q418_MOUSE;TGFR1_MOUSE;Q9D5H8_MOUSE	Receptor protein serine/threonine kinase;TGF-beta receptor type-1;Receptor protein serine/threonine kinase	6	-27.308	0.72692	Scram +TB	scr poly mock	-0.372731	activin receptor signaling pathway,cardiac epithelial to mesenchymal transition,endothelial cell activation,heart development,intracellular signal transduction,mesenchymal cell differentiation,positive regulation of endothelial cell proliferation,positive regulation of gene expression,positive regulation of transcription, DNA-templated,regulation of epithelial to mesenchymal transition,regulation of gene expression;activation of MAPKK activity,activin receptor signaling pathway,angiogenesis,angiogenesis involved in coronary vascular morphogenesis,anterior/posterior pattern specification,apoptotic process,artery morphogenesis,blastocyst development,cardiac epithelial to mesenchymal transition,cell motility,cellular response to growth factor stimulus,cellular response to transforming growth factor beta stimulus,collagen fibril organization,coronary artery morphogenesis,embryonic cranial skeleton morphogenesis,endothelial cell activation,endothelial cell migration,epicardium morphogenesis,epithelial to mesenchymal transition,germ cell migration,heart development,intracellular signal transduction,in utero embryonic development,kidney development,lens development in camera-type eye,male gonad development,mesenchymal cell differentiation,negative regulation of apoptotic process,negative regulation of chondrocyte differentiation,negative regulation of endothelial cell differentiation,negative regulation of endothelial cell proliferation,negative regulation of extrinsic apoptotic signaling pathway,negative regulation of pri-miRNA transcription from RNA polymerase II promoter,nervous system development,neuron fate commitment,parathyroid gland development,pathway-restricted SMAD protein phosphorylation,peptidyl-serine phosphorylation,peptidyl-threonine phosphorylation,pharyngeal system development,positive regulation of apoptotic process,positive regulation of apoptotic signaling pathway,positive regulation of cell growth,positive regulation of cell migration,positive regulation of cell proliferation,positive regulation of cellular component movement,positive regulation of endothelial cell proliferation,positive regulation of epithelial to mesenchymal transition,positive regulation of epithelial to mesenchymal transition involved in endocardial cushion formation,positive regulation of filopodium assembly,positive regulation of gene expression,positive regulation of pathway-restricted SMAD protein phosphorylation,positive regulation of pri-miRNA transcription from RNA polymerase II promoter,positive regulation of protein kinase B signaling,positive regulation of SMAD protein import into nucleus,positive regulation of stress fiber assembly,positive regulation of occluding junction disassembly,positive regulation of transcription, DNA-templated,post-embryonic development,protein autophosphorylation,protein phosphorylation,regulation of cardiac muscle cell proliferation,regulation of epithelial to mesenchymal transition,regulation of gene expression,regulation of protein binding,regulation of protein ubiquitination,regulation of transcription, DNA-templated,response to cholesterol,response to estrogen,palate development,signal transduction,skeletal system development,skeletal system morphogenesis,thymus development,transforming growth factor beta receptor signaling pathway,ventricular compact myocardium morphogenesis,ventricular septum morphogenesis,ventricular trabecula myocardium morphogenesis;activin receptor signaling pathway,cardiac epithelial to mesenchymal transition,endothelial cell activation,heart development,intracellular signal transduction,mesenchymal cell differentiation,positive regulation of endothelial cell proliferation,positive regulation of gene expression,positive regulation of transcription, DNA-templated,regulation of epithelial to mesenchymal transition,regulation of gene expression	GlyGly (K)
Scram +TB / scr poly mock	P84091_K400_M1	Ap2m1	0.119749	0.119749	0.5841	0.419915	0.408395	A0A338P6T4;A0A338P798;P84091;Q3TWV4	12	A0A338P6T4_MOUSE;A0A338P798_MOUSE;AP2M1_MOUSE;Q3TWV4_MOUSE	AP-2 complex subunit mu (Fragment);AP-2 complex subunit mu;AP-2 complex subunit mu;AP-2 complex subunit mu	33	8.65457	1.08655	Scram +TB	scr poly mock	0.239893	intracellular protein transport,vesicle-mediated transport;;clathrin-dependent endocytosis,endocytosis,intracellular protein transport,negative regulation of protein localization to plasma membrane,positive regulation of receptor internalization,positive regulation of synaptic vesicle endocytosis,postsynaptic neurotransmitter receptor internalization,macromolecular complex assembly,receptor internalization,regulation of vesicle size,synaptic vesicle endocytosis,membrane budding,vesicle-mediated transport;endocytosis,intracellular protein transport	GlyGly (K)
Scram +TB / scr poly mock	Q8CIB6_K16_M1	Tmem230	0.108953	0.108953	0.584112	0.301327	0.408395	Q8CIB6	12	TM230_MOUSE	Transmembrane protein 230	3	7.84454	1.07845	Scram +TB	scr poly mock	0.175022	synaptic vesicle transport	GlyGly (K)
Scram +TB / scr poly mock	A0A286YCZ3_K146_M1	Myof	0.274177	0.274177	0.584012	0.415389	0.408367	A0A286YCZ3;A0A286YDF5;A0A286YDV5;A0A286YE65;E9Q390;Q69ZN7	12	A0A286YCZ3_MOUSE;A0A286YDF5_MOUSE;A0A286YDV5_MOUSE;A0A286YE65_MOUSE;E9Q390_MOUSE;MYOF_MOUSE	Myoferlin (Fragment);Myoferlin;Myoferlin (Fragment);Myoferlin (Fragment);Myoferlin;Myoferlin	144	20.9304	1.2093	Scram +TB	scr poly mock	0.239205	myoblast fusion;myoblast fusion;myoblast fusion;myoblast fusion;myoblast fusion;cellular response to heat,glycerol metabolic process,membrane fusion,muscle fiber development,myoblast fusion,plasma membrane organization,plasma membrane repair,regulation of vascular endothelial growth factor receptor signaling pathway,T-tubule organization	GlyGly (K)
Scram +TB / scr poly mock	Q9CX86_K126_M1	Hnrnpa0	-0.391043	0.391043	0.583791	0.262038	0.408269	Q9CX86	12	ROA0_MOUSE	Heterogeneous nuclear ribonucleoprotein A0	16	-23.7422	0.762578	Scram +TB	scr poly mock	-0.154813	3'-UTR-mediated mRNA stabilization,inflammatory response,response to lipopolysaccharide	GlyGly (K)
Scram +TB / scr poly mock	P70303_K381_M1	Ctps2	0.196842	0.196842	0.583778	0.26946	0.408267	A2AEQ5;P70303	12	A2AEQ5_MOUSE;PYRG2_MOUSE	CTP synthase 2	22	14.6186	1.14619	Scram +TB	scr poly mock	-0.157855	'de novo' CTP biosynthetic process;'de novo' CTP biosynthetic process,CTP biosynthetic process,glutamine metabolic process,pyrimidine nucleobase biosynthetic process	GlyGly (K)
Scram +TB / scr poly mock	E9Q1A8_K26_M1	Hbp1	-0.0460203	0.0460203	0.583782	0.171764	0.408267	E9Q1A8;E9Q469;H3BJQ4;H3BJW8;H3BKQ9;H3BKS6;H3BKV0;Q8R316	12	E9Q1A8_MOUSE;E9Q469_MOUSE;H3BJQ4_MOUSE;H3BJW8_MOUSE;H3BKQ9_MOUSE;H3BKS6_MOUSE;H3BKV0_MOUSE;HBP1_MOUSE	HMG box-containing protein 1;HMG box-containing protein 1;HMG box-containing protein 1;HMG box-containing protein 1 (Fragment);HMG box-containing protein 1 (Fragment);HMG box-containing protein 1;HMG box-containing protein 1 (Fragment);HMG box-containing protein 1	12	-3.13954	0.968605	Scram +TB	scr poly mock	0.0999876	regulation of transcription, DNA-templated;regulation of transcription, DNA-templated;regulation of transcription, DNA-templated;regulation of transcription, DNA-templated;regulation of transcription, DNA-templated;regulation of transcription, DNA-templated;regulation of transcription, DNA-templated;negative regulation of lipid transport,negative regulation of macrophage derived foam cell differentiation,negative regulation of reactive oxygen species biosynthetic process,negative regulation of transcription from RNA polymerase II promoter,positive regulation of potassium ion transport,Wnt signaling pathway	GlyGly (K)
Scram +TB / scr poly mock	C0HKG5_K147_M1	Rnaset2a;Rnaset2b;Rnaset2b;Rnaset2b	-0.152283	0.152283	0.583785	0.181968	0.408267	C0HKG5;A0A338P711;A0A338P7E3;C0HKG6	12	RNT2A_MOUSE;A0A338P711_MOUSE;A0A338P7E3_MOUSE;RNT2B_MOUSE	Ribonuclease T2-A;Ribonuclease T2-B (Fragment);Ribonuclease T2-B;Ribonuclease T2-B	6	-10.0175	0.899825	Scram +TB	scr poly mock	-0.107292	innate immune response,RNA catabolic process;;;innate immune response,RNA catabolic process	GlyGly (K)
Scram +TB / scr poly mock	A2AN08_K1149_M1	Ubr4	0.0707617	0.0707617	0.583732	0.250579	0.408253	A2AN08;F6SSP6;Z4YLP1;Z4YMA7	12	UBR4_MOUSE;F6SSP6_MOUSE;Z4YLP1_MOUSE;Z4YMA7_MOUSE	E3 ubiquitin-protein ligase UBR4;E3 ubiquitin-protein ligase UBR4 (Fragment);E3 ubiquitin-protein ligase UBR4 (Fragment);E3 ubiquitin-protein ligase UBR4 (Fragment)	158	5.02711	1.05027	Scram +TB	scr poly mock	0.144814	ubiquitin-dependent protein catabolic process;protein ubiquitination;;	GlyGly (K)
Scram +TB / scr poly mock	Q91W86_K909_M1	Vps11	0.153151	0.153151	0.583717	0.395055	0.408247	A0A1L1SQ62;A0A1L1SRH3;A0A1L1STI8;A0A1L1SV27;Q91W86	12	A0A1L1SQ62_MOUSE;A0A1L1SRH3_MOUSE;A0A1L1STI8_MOUSE;A0A1L1SV27_MOUSE;VPS11_MOUSE	Vacuolar protein sorting-associated protein 11 homolog;Vacuolar protein sorting-associated protein 11 homolog;Vacuolar protein sorting-associated protein 11 homolog (Fragment);Vacuolar protein sorting-associated protein 11 homolog (Fragment);Vacuolar protein sorting-associated protein 11 homolog	43	11.1995	1.112	Scram +TB	scr poly mock	0.227224	;;;;autophagy,endosomal vesicle fusion,endosome organization,endosome to lysosome transport,intracellular protein transport,positive regulation of cellular protein catabolic process,positive regulation of early endosome to late endosome transport,regulation of organelle assembly,regulation of SNARE complex assembly,toxin transport,vacuole organization,vesicle docking involved in exocytosis	GlyGly (K)
Scram +TB / scr poly mock	G3UYG6_K1123_M1	Gigyf2	0.182812	0.182812	0.583688	0.306966	0.408229	E9Q2M5;G3UWR2;G3UWT6;G3UXF2;G3UYG6;G3UYH4;G3UYR9;G3UZM3;G3UZS9;G3UZW5;G3UZX7;Q6Y7W8	12	E9Q2M5_MOUSE;G3UWR2_MOUSE;G3UWT6_MOUSE;G3UXF2_MOUSE;G3UYG6_MOUSE;G3UYH4_MOUSE;G3UYR9_MOUSE;G3UZM3_MOUSE;G3UZS9_MOUSE;G3UZW5_MOUSE;G3UZX7_MOUSE;GGYF2_MOUSE	GRB10-interacting GYF protein 2 (Fragment);GRB10-interacting GYF protein 2;GRB10-interacting GYF protein 2 (Fragment);GRB10-interacting GYF protein 2 (Fragment);GRB10-interacting GYF protein 2;GRB10-interacting GYF protein 2 (Fragment);GRB10-interacting GYF protein 2 (Fragment);GRB10-interacting GYF protein 2;GRB10-interacting GYF protein 2 (Fragment);GRB10-interacting GYF protein 2 (Fragment);GRB10-interacting GYF protein 2 (Fragment);GRB10-interacting GYF protein 2	8	13.5095	1.13509	Scram +TB	scr poly mock	0.186121	;;;;;;;;;;;adult locomotory behavior,cellular protein metabolic process,feeding behavior,homeostasis of number of cells within a tissue,insulin-like growth factor receptor signaling pathway,mitotic G1 DNA damage checkpoint,mRNA destabilization,multicellular organism growth,musculoskeletal movement,negative regulation of translation,neuromuscular process controlling balance,post-embryonic development,posttranscriptional gene silencing,spinal cord motor neuron differentiation	GlyGly (K)
Scram +TB / scr poly mock	P83887_K344_M1	Tubg1	-0.454898	0.454898	0.583569	0.275985	0.408167	P83887	12	TBG1_MOUSE	Tubulin gamma-1 chain	10	-27.0438	0.729562	Scram +TB	scr poly mock	-0.159185	cytoplasmic microtubule organization,meiotic spindle organization,microtubule-based process,microtubule cytoskeleton organization,microtubule nucleation,mitotic cell cycle,mitotic sister chromatid segregation,mitotic spindle organization,regulation of mitotic nuclear division	GlyGly (K)
Scram +TB / scr poly mock	A0A0U1RPZ0_K186_M1	Mapk3	-0.625687	0.625687	0.583513	0.783863	0.408142	A0A0U1RPX4;A0A0U1RPZ0;D3Z3G6;D3Z6D8;Q63844	12	A0A0U1RPX4_MOUSE;A0A0U1RPZ0_MOUSE;D3Z3G6_MOUSE;D3Z6D8_MOUSE;MK03_MOUSE	Mitogen-activated protein kinase (Fragment);Mitogen-activated protein kinase (Fragment);Mitogen-activated protein kinase;Mitogen-activated protein kinase 3;Mitogen-activated protein kinase 3	15	-35.1889	0.648111	Scram +TB	scr poly mock	-0.452192	cell cycle;;cell cycle;;aging,animal organ morphogenesis,apoptotic process,arachidonic acid metabolic process,Bergmann glial cell differentiation,BMP signaling pathway,cardiac neural crest cell development involved in heart development,cartilage development,caveolin-mediated endocytosis,cell cycle,cell surface receptor signaling pathway,cellular response to amino acid starvation,cellular response to cadmium ion,cellular response to DNA damage stimulus,cellular response to dopamine,cellular response to mechanical stimulus,cellular response to reactive oxygen species,cellular response to tumor necrosis factor,decidualization,DNA damage induced protein phosphorylation,ERK1 and ERK2 cascade,face development,interleukin-1-mediated signaling pathway,intracellular signal transduction,lipopolysaccharide-mediated signaling pathway,lung morphogenesis,MAPK cascade,negative regulation of apolipoprotein binding,neural crest cell development,outer ear morphogenesis,peptidyl-serine phosphorylation,peptidyl-tyrosine autophosphorylation,phosphorylation,positive regulation of cyclase activity,positive regulation of cytokine production involved in immune response,positive regulation of ERK1 and ERK2 cascade,positive regulation of gene expression,positive regulation of histone acetylation,positive regulation of histone phosphorylation,positive regulation of macrophage chemotaxis,positive regulation of macrophage proliferation,positive regulation of metallopeptidase activity,positive regulation of protein phosphorylation,positive regulation of telomerase activity,positive regulation of telomere capping,positive regulation of telomere maintenance via telomerase,positive regulation of transcription from RNA polymerase II promoter,positive regulation of translation,positive regulation of xenophagy,macromolecular complex assembly,protein phosphorylation,regulation of cellular pH,regulation of cytoskeleton organization,regulation of sequence-specific DNA binding transcription factor activity,regulation of early endosome to late endosome transport,regulation of gene expression,regulation of Golgi inheritance,regulation of ossification,regulation of stress-activated MAPK cascade,response to epidermal growth factor,response to exogenous dsRNA,response to lipopolysaccharide,response to toxic substance,sensory perception of pain,signal transduction,stress-activated MAPK cascade,thymus development,thyroid gland development,trachea formation,transcription, DNA-templated	GlyGly (K)
Scram +TB / scr poly mock	Q9JMG2_K241_M1	C1galt1c1	0.181905	0.181905	0.583445	0.339725	0.408126	Q9JMG2	12	C1GLC_MOUSE	C1GALT1-specific chaperone 1	5	13.438	1.13438	Scram +TB	scr poly mock	0.199288	O-glycan processing, core 1,platelet activation,platelet morphogenesis,protein O-linked glycosylation	GlyGly (K)
Scram +TB / scr poly mock	F7D1R5_K136_M1	Plaa	-0.265799	0.265799	0.583448	0.357419	0.408126	F7D1R5;P27612	12	F7D1R5_MOUSE;PLAP_MOUSE	Phospholipase A-2-activating protein (Fragment);Phospholipase A-2-activating protein	40	-16.8262	0.831738	Scram +TB	scr poly mock	-0.205018	proteasome-mediated ubiquitin-dependent protein catabolic process;cellular response to lipopolysaccharide,inflammatory response,macroautophagy,negative regulation of protein K63-linked ubiquitination,positive regulation of dendrite extension,positive regulation of neuron migration,positive regulation of phospholipase A2 activity,positive regulation of synaptic vesicle recycling,prostaglandin metabolic process,proteasome-mediated ubiquitin-dependent protein catabolic process,ubiquitin-dependent protein catabolic process via the multivesicular body sorting pathway,ubiquitin homeostasis	GlyGly (K)
Scram +TB / scr poly mock	Q8BTZ5_K137_M1	Ankrd46	-0.284753	0.284753	0.583405	0.326303	0.408126	A0A2I3BRK2;Q8BTZ5	12	A0A2I3BRK2_MOUSE;ANR46_MOUSE	Ankyrin repeat domain-containing protein 46 (Fragment);Ankyrin repeat domain-containing protein 46	2	-17.9118	0.820882	Scram +TB	scr poly mock	-0.19117	;	GlyGly (K)
Scram +TB / scr poly mock	A0A494B987_K226_M1	Ddb1	-0.550512	0.550512	0.583452	0.582199	0.408126	A0A494B987;A0A494BAF6;A0A494BBJ6;Q3U1J4	12	A0A494B987_MOUSE;A0A494BAF6_MOUSE;A0A494BBJ6_MOUSE;DDB1_MOUSE	DNA damage-binding protein 1;DNA damage-binding protein 1 (Fragment);DNA damage-binding protein 1 (Fragment);DNA damage-binding protein 1	62	-31.7222	0.682778	Scram +TB	scr poly mock	-0.333443	DNA repair,protein ubiquitination;DNA repair;DNA repair;cellular response to DNA damage stimulus,histone H2A monoubiquitination,interaction with symbiont,negative regulation of apoptotic process,nucleotide-excision repair,positive regulation by virus of viral protein levels in host cell,positive regulation of gluconeogenesis,positive regulation of protein catabolic process,positive regulation of viral genome replication,positive regulation of viral release from host cell,proteasomal protein catabolic process,proteasome-mediated ubiquitin-dependent protein catabolic process,protein ubiquitination,regulation of circadian rhythm,regulation of mitotic cell cycle phase transition,rhythmic process,ubiquitin-dependent protein catabolic process,UV-damage excision repair,Wnt signaling pathway	GlyGly (K)
Scram +TB / scr poly mock	A0A494BB75_K443_M1	Wdr26	0.469798	0.469798	0.583286	0.549753	0.408068	A0A494BB75;E0CYH4;F6UT94;F7DFQ2;F8WH48;Q8C6G8	12	A0A494BB75_MOUSE;E0CYH4_MOUSE;F6UT94_MOUSE;F7DFQ2_MOUSE;F8WH48_MOUSE;WDR26_MOUSE	WD repeat-containing protein 26;WD repeat-containing protein 26 (Fragment);WD repeat-containing protein 26 (Fragment);WD repeat-containing protein 26 (Fragment);WD repeat-containing protein 26 (Fragment);WD repeat-containing protein 26	20	38.4915	1.38492	Scram +TB	scr poly mock	0.320647	;;;;;	GlyGly (K)
Scram +TB / scr poly mock	Q60864_K462_M1	Stip1	0.0566979	0.0566979	0.583031	0.197287	0.407962	Q60864	12	STIP1_MOUSE	Stress-induced-phosphoprotein 1	23	4.00825	1.04008	Scram +TB	scr poly mock	-0.11431	cellular response to interleukin-7	GlyGly (K)
Scram +TB / scr poly mock	Q8R0K9_K28_M1	E2f4	-0.0684598	0.0684598	0.583034	0.206644	0.407962	Q8R0K9	12	E2F4_MOUSE	Transcription factor E2F4	5	-4.63444	0.953656	Scram +TB	scr poly mock	-0.118405	animal organ morphogenesis,blood circulation,cell volume homeostasis,centriole assembly,cilium morphogenesis,epithelial cell development,motile cilium assembly,multi-ciliated epithelial cell differentiation,negative regulation of transcription from RNA polymerase II promoter,positive regulation of transcription from RNA polymerase II promoter,regulation of cell cycle,regulation of cell proliferation,regulation of cell size,regulation of transcription, DNA-templated,regulation of transcription involved in G1/S transition of mitotic cell cycle	GlyGly (K)
Scram +TB / scr poly mock	A2ALR9_K697_M1	Usp48	-0.61	0.61	0.583072	1.01289	0.407962	A2ALR5;A2ALR8;A2ALR9;A2ALS8;A2ALS9;A2BDP2;F6TGT8;F6TH61;F6VSP0;F6VSQ9;F6Z2T3;F7ALR2;Q3V0C5	12	A2ALR5_MOUSE;A2ALR8_MOUSE;A2ALR9_MOUSE;A2ALS8_MOUSE;A2ALS9_MOUSE;A2BDP2_MOUSE;F6TGT8_MOUSE;F6TH61_MOUSE;F6VSP0_MOUSE;F6VSQ9_MOUSE;F6Z2T3_MOUSE;F7ALR2_MOUSE;UBP48_MOUSE	Ubiquitin carboxyl-terminal hydrolase 48 (Fragment);Ubiquitin carboxyl-terminal hydrolase 48 (Fragment);Ubiquitin carboxyl-terminal hydrolase 48;Ubiquitin carboxyl-terminal hydrolase 48 (Fragment);Ubiquitin carboxyl-terminal hydrolase 48 (Fragment);Ubiquitin carboxyl-terminal hydrolase 48 (Fragment);Ubiquitin carboxyl-terminal hydrolase 48 (Fragment);Ubiquitin carboxyl-terminal hydrolase 48 (Fragment);Ubiquitin carboxyl-terminal hydrolase 48 (Fragment);Ubiquitin carboxyl-terminal hydrolase 48 (Fragment);Ubiquitin carboxyl-terminal hydrolase 48 (Fragment);Ubiquitin carboxyl-terminal hydrolase 48 (Fragment);Ubiquitin carboxyl-terminal hydrolase 48	21	-34.4803	0.655197	Scram +TB	scr poly mock	-0.597082	;protein deubiquitination,ubiquitin-dependent protein catabolic process;protein deubiquitination,ubiquitin-dependent protein catabolic process;;;;;;;;;;protein deubiquitination,ubiquitin-dependent protein catabolic process	GlyGly (K)
Scram +TB / scr poly mock	A0A087WQT0_K91_M1	Stk16	-0.954982	0.954982	0.583051	0.494897	0.407962	A0A087WQ12;A0A087WQT0;D3YXM1;O88697;Q05DP1	12	A0A087WQ12_MOUSE;A0A087WQT0_MOUSE;D3YXM1_MOUSE;STK16_MOUSE;Q05DP1_MOUSE	Serine/threonine-protein kinase 16 (Fragment);Serine/threonine-protein kinase 16 (Fragment);Serine/threonine-protein kinase 16 (Fragment);Serine/threonine-protein kinase 16;Serine/threonine-protein kinase 16	3	-48.4152	0.515848	Scram +TB	scr poly mock	-0.290218	;;;cellular response to transforming growth factor beta stimulus,positive regulation of transcription from RNA polymerase II promoter,protein autophosphorylation,protein phosphorylation;	GlyGly (K)
Scram +TB / scr poly mock	Q99P72_K59_M1	Rtn4	-0.123366	0.123366	0.582927	0.665341	0.407908	Q99P72	12	RTN4_MOUSE	Reticulon-4	22	-8.19567	0.918043	Scram +TB	scr poly mock	0.383104	axonal fasciculation,blastocyst formation,cardiac epithelial to mesenchymal transition,cell adhesion involved in sprouting angiogenesis,cell migration involved in vasculogenesis,cellular response to hypoxia,cellular sphingolipid homeostasis,central nervous system vasculogenesis,cerebral cortex radial glia guided migration,endoplasmic reticulum organization,endoplasmic reticulum tubular network assembly,endoplasmic reticulum tubular network membrane organization,endoplasmic reticulum tubular network organization,leukocyte migration involved in inflammatory response,negative regulation of axon extension,negative regulation of axonogenesis,negative regulation of cell growth,negative regulation of dendrite extension,negative regulation of formation of growth cone in injured axon,negative regulation of neuron differentiation,negative regulation of neuron projection development,negative regulation of neuron projection regeneration,negative regulation of vasculogenesis,nervous system development,nuclear pore complex assembly,positive regulation of angiogenesis,positive regulation of artery morphogenesis,positive regulation of collateral sprouting of injured axon,positive regulation of dopamine secretion,positive regulation of epithelial cell migration,positive regulation of ERBB3 signaling pathway,positive regulation of glial cell differentiation,positive regulation of hepatocyte proliferation,positive regulation of macrophage cytokine production,positive regulation of macrophage migration,positive regulation of mammary gland epithelial cell proliferation,positive regulation of neutrophil migration,positive regulation of protein kinase B signaling,positive regulation of protein localization to endoplasmic reticulum,positive regulation of Rac protein signal transduction,positive regulation of toll-like receptor 9 signaling pathway,protein localization to lysosome,protein stabilization,regulation of branching morphogenesis of a nerve,regulation of cell migration,regulation of nervous system development,regulation of sensory perception of pain	GlyGly (K)
Scram +TB / scr poly mock	Q8VHN8_K198_M1	Nudt16l1	0.260957	0.260957	0.582902	0.766348	0.407893	A0A2R8VH99;Q8VHN8	12	A0A2R8VH99_MOUSE;TIRR_MOUSE	Tudor-interacting repair regulator protein	5	19.8273	1.19827	Scram +TB	scr poly mock	0.445085	;dephosphorylation,negative regulation of double-strand break repair via nonhomologous end joining,RNA phosphodiester bond hydrolysis, endonucleolytic	GlyGly (K)
Scram +TB / scr poly mock	A0A0R4J0H7_K1100_M1	Ncapd2	0.183222	0.183222	0.582843	0.412207	0.407874	A0A087WNQ1;A0A087WRK6;A0A0R4J0H7;Q8K2Z4	12	A0A087WNQ1_MOUSE;A0A087WRK6_MOUSE;A0A0R4J0H7_MOUSE;CND1_MOUSE	Condensin complex subunit 1 (Fragment);Condensin complex subunit 1;Condensin complex subunit 1;Condensin complex subunit 1	31	13.5417	1.13542	Scram +TB	scr poly mock	0.237663	mitotic chromosome condensation;;cell division,mitotic chromosome condensation;cell division,chromosome separation,meiotic chromosome condensation,mitotic chromosome condensation	GlyGly (K)
Scram +TB / scr poly mock	A2AKJ6_K173_M1	Sdcbp	-0.29283	0.29283	0.582843	0.355512	0.407874	A2AKJ5;A2AKJ6;A2AKJ9;H3BLG5;O08992;Q3TMX0	12	A2AKJ5_MOUSE;A2AKJ6_MOUSE;A2AKJ9_MOUSE;H3BLG5_MOUSE;SDCB1_MOUSE;Q3TMX0_MOUSE	Syntenin-1 (Fragment);Syntenin-1 (Fragment);Syntenin-1;Syntenin-1 (Fragment);Syntenin-1;Syntenin-1	20	-18.3701	0.816299	Scram +TB	scr poly mock	-0.205186	actin cytoskeleton organization,chemical synaptic transmission,intracellular signal transduction;actin cytoskeleton organization,chemical synaptic transmission,intracellular signal transduction;actin cytoskeleton organization,chemical synaptic transmission,intracellular signal transduction;actin cytoskeleton organization,chemical synaptic transmission,intracellular signal transduction;actin cytoskeleton organization,chemical synaptic transmission,negative regulation of proteasomal ubiquitin-dependent protein catabolic process,negative regulation of receptor internalization,positive regulation of cell growth,positive regulation of cell migration,positive regulation of cell proliferation,positive regulation of epithelial to mesenchymal transition,positive regulation of exosomal secretion,positive regulation of extracellular exosome assembly,positive regulation of pathway-restricted SMAD protein phosphorylation,positive regulation of phosphorylation,positive regulation of transforming growth factor beta receptor signaling pathway,presynapse assembly,Ras protein signal transduction,regulation of mitotic cell cycle;actin cytoskeleton organization,chemical synaptic transmission,intracellular signal transduction	GlyGly (K)
Scram +TB / scr poly mock	P50580_K298_M1	Pa2g4	-0.395709	0.395709	0.582849	0.535764	0.407874	P50580	12	PA2G4_MOUSE	Proliferation-associated protein 2G4	17	-23.9884	0.760116	Scram +TB	scr poly mock	0.326948	negative regulation of apoptotic process,negative regulation of transcription, DNA-templated,positive regulation of cell differentiation,regulation of translation,rRNA processing	GlyGly (K)
Scram +TB / scr poly mock	Q61233_K542_M1	Lcp1	-0.415643	0.415643	0.582843	0.513729	0.407874	D3YVW8;D3YZ25;D3Z311;D3Z7D9;Q61233	12	D3YVW8_MOUSE;D3YZ25_MOUSE;D3Z311_MOUSE;D3Z7D9_MOUSE;PLSL_MOUSE	Plastin-2 (Fragment);Plastin-2 (Fragment);Plastin-2 (Fragment);Plastin-2 (Fragment);Plastin-2	73	-25.0315	0.749685	Scram +TB	scr poly mock	-0.294432	actin filament bundle assembly;actin filament bundle assembly;actin filament bundle assembly;actin filament bundle assembly;actin filament bundle assembly,actin filament network formation,animal organ regeneration,cell migration,extracellular matrix disassembly,positive regulation of podosome assembly,protein kinase A signaling,regulation of intracellular protein transport,response to wounding,T cell activation involved in immune response	GlyGly (K)
Scram +TB / scr poly mock	A2AE89_K83_M1	Gstm1	-0.254056	0.254056	0.58276	0.615604	0.407863	A2AE89;F6WHQ7;P10649	12	A2AE89_MOUSE;F6WHQ7_MOUSE;GSTM1_MOUSE	Glutathione S-transferase Mu 1;Glutathione S-transferase Mu 1 (Fragment);Glutathione S-transferase Mu 1	38	-16.1464	0.838536	Scram +TB	scr poly mock	-0.353462	;;cellular response to drug,glutathione derivative biosynthetic process,glutathione metabolic process,hepoxilin biosynthetic process,prostaglandin metabolic process,xenobiotic catabolic process	GlyGly (K)
Scram +TB / scr poly mock	Q91YN0_K496_M1	D6Wsu163e	-0.422685	0.422685	0.582673	0.422091	0.407816	A0A0J9YVA4;Q91YN0	12	A0A0J9YVA4_MOUSE;CL004_MOUSE	Protein C12orf4 homolog (Fragment);Protein C12orf4 homolog	10	-25.3965	0.746035	Scram +TB	scr poly mock	-0.246326	;regulation of mast cell degranulation	GlyGly (K)
Scram +TB / scr poly mock	B1AT36_K428_M1	Psmd12	0.0714356	0.0714356	0.582653	0.28404	0.407804	B1AT36;Q3TRH2;Q9D8W5	12	B1AT36_MOUSE;Q3TRH2_MOUSE;PSD12_MOUSE	26S proteasome non-ATPase regulatory subunit 12	25	5.07618	1.05076	Scram +TB	scr poly mock	0.167204	;;proteasome-mediated ubiquitin-dependent protein catabolic process	GlyGly (K)
Scram +TB / scr poly mock	Q8VE91_K143_M1	Retreg1	-0.189033	0.189033	0.58264	0.37925	0.407797	A0A2I3BQZ7;A0A2I3BR09;A0A2I3BS06;Q8VE91	12	A0A2I3BQZ7_MOUSE;A0A2I3BR09_MOUSE;A0A2I3BS06_MOUSE;RETR1_MOUSE	Reticulophagy regulator 1 (Fragment);Reticulophagy regulator 1 (Fragment);Reticulophagy regulator 1 (Fragment);Reticulophagy regulator 1	1	-12.2807	0.877193	Scram +TB	scr poly mock	-0.219066	reticulophagy;reticulophagy;reticulophagy;negative regulation of neuron apoptotic process,reticulophagy,sensory perception of pain	GlyGly (K)
Scram +TB / scr poly mock	P62196_K222_M1	Psmc5	0.146556	0.146556	0.58262	0.341043	0.40779	P62196;Q8K1K2	12	PRS8_MOUSE;Q8K1K2_MOUSE	26S proteasome regulatory subunit 8	22	10.6924	1.10692	Scram +TB	scr poly mock	0.198559	modulation of synaptic transmission,negative regulation of transcription, DNA-templated,positive regulation of inclusion body assembly,positive regulation of RNA polymerase II transcriptional preinitiation complex assembly,proteasome-mediated ubiquitin-dependent protein catabolic process,regulation of transcription from RNA polymerase II promoter;protein catabolic process	GlyGly (K)
Scram +TB / scr poly mock	Q99J27_K63_M1	Slc33a1	-0.526293	0.526293	0.582623	0.599643	0.40779	Q99J27	12	ACATN_MOUSE	Acetyl-coenzyme A transporter 1	5	-30.5663	0.694337	Scram +TB	scr poly mock	-0.344608	BMP signaling pathway,SMAD protein signal transduction	GlyGly (K)
Scram +TB / scr poly mock	A0A140LHA2_K8_M1	Bub3	0.264269	0.264269	0.582522	0.692584	0.407749	A0A140LHA2;A0A140LI47;A0A140LIM5;A0A140LJ21;Q9WVA3	12	A0A140LHA2_MOUSE;A0A140LI47_MOUSE;A0A140LIM5_MOUSE;A0A140LJ21_MOUSE;BUB3_MOUSE	Mitotic checkpoint protein BUB3;Mitotic checkpoint protein BUB3;Mitotic checkpoint protein BUB3;Mitotic checkpoint protein BUB3 (Fragment);Mitotic checkpoint protein BUB3	10	20.1027	1.20103	Scram +TB	scr poly mock	0.39863	;;;;attachment of spindle microtubules to kinetochore,cell division,chromosome segregation,meiotic cell cycle,mitotic sister chromatid segregation,mitotic spindle assembly checkpoint,protein localization to kinetochore,regulation of chromosome segregation	GlyGly (K)
Scram +TB / scr poly mock	E9PY26_K65_M1	Blmh	0.0771151	0.0771151	0.582464	0.360538	0.407749	E9PY26;E9PYU0;E9PZH4;E9Q6V3;E9QA53;Q8R016	12	E9PY26_MOUSE;E9PYU0_MOUSE;E9PZH4_MOUSE;E9Q6V3_MOUSE;E9QA53_MOUSE;BLMH_MOUSE	Bleomycin hydrolase (Fragment);Bleomycin hydrolase (Fragment);Bleomycin hydrolase (Fragment);Bleomycin hydrolase;Bleomycin hydrolase (Fragment);Bleomycin hydrolase	24	5.49064	1.05491	Scram +TB	scr poly mock	0.209198	;;;;;homocysteine catabolic process,response to drug,response to toxic substance	GlyGly (K)
Scram +TB / scr poly mock	Q9WTI7_K269_M1	Myo1c	-0.0692244	0.0692244	0.582539	0.126821	0.407749	Q5ND45;Q9WTI7	12	Q5ND45_MOUSE;MYO1C_MOUSE	Unconventional myosin-Ic (Fragment);Unconventional myosin-Ic	38	-4.68497	0.95315	Scram +TB	scr poly mock	-0.0740167	;actin filament organization,cellular response to interferon-gamma,mRNA transport,positive regulation of actin filament polymerization,positive regulation of cell migration,positive regulation of cell migration by vascular endothelial growth factor signaling pathway,positive regulation of cellular response to insulin stimulus,positive regulation of protein targeting to membrane,positive regulation of vascular endothelial growth factor signaling pathway,protein targeting,protein targeting to membrane,regulation of bicellular tight junction assembly,vesicle transport along actin filament	GlyGly (K)
Scram +TB / scr poly mock	E9Q6P1_K53_M1	Psat1	-0.0845591	0.0845591	0.582492	0.158999	0.407749	E9Q6P1;Q3U6K9;Q99K85	12	E9Q6P1_MOUSE;Q3U6K9_MOUSE;SERC_MOUSE	Phosphoserine aminotransferase (Fragment);Phosphoserine aminotransferase;Phosphoserine aminotransferase	21	-5.69273	0.943073	Scram +TB	scr poly mock	0.0924248	;L-serine biosynthetic process;L-serine biosynthetic process	GlyGly (K)
Scram +TB / scr poly mock	D3YZ98_K582_M1	Pik3c3	-0.297365	0.297365	0.582533	0.513501	0.407749	D3YZ98;E9Q824;E9QLS6;Q6PF93	12	D3YZ98_MOUSE;E9Q824_MOUSE;E9QLS6_MOUSE;PK3C3_MOUSE	Phosphatidylinositol 3-kinase catalytic subunit type 3	19	-18.6263	0.813737	Scram +TB	scr poly mock	0.297212	phosphatidylinositol-mediated signaling;phosphatidylinositol-mediated signaling,phosphatidylinositol phosphorylation;phosphatidylinositol-mediated signaling;autophagosome assembly,autophagy,pexophagy,cell cycle,cell division,cellular response to glucose starvation,cellular response to starvation,early endosome to late endosome transport,endocytosis,endosome organization,macroautophagy,phosphatidylinositol-3-phosphate biosynthetic process,phosphatidylinositol-mediated signaling,phosphatidylinositol phosphorylation,protein lipidation,protein localization to pre-autophagosomal structure,protein phosphorylation,protein processing,regulation of cytokinesis,regulation of protein secretion,response to leucine	GlyGly (K)
Scram +TB / scr poly mock	F8WJD6_K208_M1	Mex3b;Mex3b;Mex3c	-0.373694	0.373694	0.582494	0.339771	0.407749	F8WJD6;Q69Z36;Q05A36	12	F8WJD6_MOUSE;MEX3B_MOUSE;MEX3C_MOUSE	RNA-binding protein MEX3B;RNA-binding protein MEX3B;RNA-binding E3 ubiquitin-protein ligase MEX3C	1	-22.8196	0.771804	Scram +TB	scr poly mock	-0.198326	;positive regulation of cell-cell adhesion,positive regulation of GTPase activity,positive regulation of phagocytosis,protein localization to cell cortex;chondrocyte hypertrophy,energy homeostasis,regulation of fat cell differentiation	GlyGly (K)
Scram +TB / scr poly mock	Q8R5F7_K520_M1	Ifih1	0.428242	0.428242	0.582435	0.576858	0.407743	Q8R5F7	12	IFIH1_MOUSE	Interferon-induced helicase C domain-containing protein 1	39	34.5593	1.34559	Scram +TB	scr poly mock	0.337227	cellular response to exogenous dsRNA,defense response to virus,innate immune response,MDA-5 signaling pathway,positive regulation of interferon-alpha production,positive regulation of interferon-beta production,positive regulation of interleukin-6 production,positive regulation of response to cytokine stimulus,positive regulation of tumor necrosis factor secretion,protein sumoylation,response to virus	GlyGly (K)
Scram +TB / scr poly mock	Q9CS74_K314_M1	Ecd	0.248372	0.248372	0.582427	0.527278	0.407743	A0A286YCJ6;A0A286YDF4;Q9CS74	12	A0A286YCJ6_MOUSE;A0A286YDF4_MOUSE;ECD_MOUSE	Protein ecdysoneless homolog;Protein ecdysoneless homolog (Fragment);Protein ecdysoneless homolog	25	18.7866	1.18787	Scram +TB	scr poly mock	0.305077	;;cell proliferation,mRNA processing,positive regulation of transcription from RNA polymerase II promoter,regulation of G1/S transition of mitotic cell cycle,RNA splicing	GlyGly (K)
Scram +TB / scr poly mock	P58854_K617_M1	Tubgcp3	0.101661	0.101661	0.582434	0.268626	0.407743	E9Q0R3;F6QMZ4;F7AJZ3;P58854	12	E9Q0R3_MOUSE;F6QMZ4_MOUSE;F7AJZ3_MOUSE;GCP3_MOUSE	Gamma-tubulin complex component;Gamma-tubulin complex component 3 (Fragment);Gamma-tubulin complex component 3 (Fragment);Gamma-tubulin complex component 3	12	7.30081	1.07301	Scram +TB	scr poly mock	0.15456	microtubule nucleation;;;cytoplasmic microtubule organization,meiotic cell cycle,interphase microtubule nucleation by interphase microtubule organizing center,mitotic cell cycle,spindle assembly	GlyGly (K)
Scram +TB / scr poly mock	A1BN54_K835_M1	Actn1	-0.201635	0.201635	0.582411	0.502435	0.407743	A1BN54;Q7TPR4	12	A1BN54_MOUSE;ACTN1_MOUSE	Alpha actinin 1a;Alpha-actinin-1	38	-13.0435	0.869565	Scram +TB	scr poly mock	-0.2907	actin crosslink formation,actin filament bundle assembly;actin crosslink formation,actin filament bundle assembly,actin filament network formation,actin filament organization,cortical cytoskeleton organization,focal adhesion assembly,negative regulation of cellular component movement,platelet formation,platelet morphogenesis	GlyGly (K)
Scram +TB / scr poly mock	A0A2R8VHH0_K35_M2	Rac2	-0.617313	0.617313	0.582249	0.76843	0.407714	A0A2R8VH29;A0A2R8VHH0;Q05144	12	A0A2R8VH29_MOUSE;A0A2R8VHH0_MOUSE;RAC2_MOUSE	Ras-related C3 botulinum toxin substrate 2;Ras-related C3 botulinum toxin substrate 2 (Fragment);Ras-related C3 botulinum toxin substrate 2	12	-34.8116	0.651884	Scram +TB	scr poly mock	-0.442797	;;actin cytoskeleton organization,actin filament organization,bone resorption,cell projection assembly,chemotaxis,cortical cytoskeleton organization,engulfment of apoptotic cell,G-protein coupled receptor signaling pathway,lymphocyte aggregation,motor neuron axon guidance,positive regulation of cell proliferation,positive regulation of lamellipodium assembly,positive regulation of neutrophil chemotaxis,Rac protein signal transduction,regulation of actin cytoskeleton organization,regulation of cell shape,regulation of cell-substrate adhesion,regulation of mast cell chemotaxis,regulation of mast cell degranulation,regulation of neutrophil migration,regulation of respiratory burst,regulation of T cell proliferation	GlyGly (K)
Scram +TB / scr poly mock	A0A494B945_K163_M1	Rab1b	-0.356299	0.356299	0.582206	0.2672	0.407706	A0A494B945;A0A494BA38;A0A494BBL7;Q9D1G1	12	A0A494B945_MOUSE;A0A494BA38_MOUSE;A0A494BBL7_MOUSE;RAB1B_MOUSE	Ras-related protein Rab-1B (Fragment);Ras-related protein Rab-1B;Ras-related protein Rab-1B;Ras-related protein Rab-1B	5	-21.8834	0.781166	Scram +TB	scr poly mock	-0.155137	;;;autophagosome assembly,ER to Golgi vesicle-mediated transport,intracellular protein transport,positive regulation of glycoprotein metabolic process,regulation of autophagosome assembly,virion assembly	GlyGly (K)
Scram +TB / scr poly mock	Q9D7K2_K106_M1	Ten1	-0.846869	0.846869	0.582174	0.349336	0.407698	Q9D7K2	12	TEN1L_MOUSE	CST complex subunit TEN1	2	-44.401	0.55599	Scram +TB	scr poly mock	-0.206977	negative regulation of telomere maintenance via telomerase	GlyGly (K)
Scram +TB / scr poly mock	Q8BKL6_K301_M1	Tubgcp4	0.282348	0.282348	0.582139	0.945906	0.407697	Q8BKL6;Q8BYN2;Q9D4F8	12	Q8BKL6_MOUSE;Q8BYN2_MOUSE;GCP4_MOUSE	Gamma-tubulin complex component;Gamma-tubulin complex component;Gamma-tubulin complex component 4	6	21.6172	1.21617	Scram +TB	scr poly mock	0.54745	microtubule nucleation;microtubule nucleation;cytoplasmic microtubule organization,meiotic cell cycle,interphase microtubule nucleation by interphase microtubule organizing center,mitotic cell cycle,spindle assembly	GlyGly (K)
Scram +TB / scr poly mock	A0A286YCR8_K75_M1	Vdac2	0.0378299	0.0378299	0.582113	0.409676	0.407687	A0A286YCR8;D3YUN8;D3YZT5;G3UX26;Q60930	12	A0A286YCR8_MOUSE;D3YUN8_MOUSE;D3YZT5_MOUSE;G3UX26_MOUSE;VDAC2_MOUSE	Voltage-dependent anion-selective channel protein 2 (Fragment);Voltage-dependent anion-selective channel protein 2 (Fragment);Voltage-dependent anion-selective channel protein 2 (Fragment);Voltage-dependent anion-selective channel protein 2;Voltage-dependent anion-selective channel protein 2	25	2.65685	1.02657	Scram +TB	scr poly mock	0.236161	;;;;anion transport,binding of sperm to zona pellucida,negative regulation of intrinsic apoptotic signaling pathway,negative regulation of protein polymerization	GlyGly (K)
Scram +TB / scr poly mock	A0A1B0GT56_K172_M1	Adcy7	-0.366333	0.366333	0.582112	0.575567	0.407687	A0A1B0GT56;P51829	12	A0A1B0GT56_MOUSE;ADCY7_MOUSE	Adenylate cyclase type 7 (Fragment);Adenylate cyclase type 7	32	-22.4248	0.775752	Scram +TB	scr poly mock	-0.330914	cAMP biosynthetic process,intracellular signal transduction;activation of adenylate cyclase activity,adenylate cyclase-activating G-protein coupled receptor signaling pathway,cAMP biosynthetic process,cellular response to ethanol,cellular response to lithium ion,maternal process involved in female pregnancy,negative regulation of cytokine production involved in inflammatory response,regulation of adaptive immune response	GlyGly (K)
Scram +TB / scr poly mock	A0A0A6YXF6_K98_M1	Rhoa	-0.36451	0.36451	0.581997	0.527427	0.407633	A0A0A6YWJ1;A0A0A6YXF6;Q9QUI0	12	A0A0A6YWJ1_MOUSE;A0A0A6YXF6_MOUSE;RHOA_MOUSE	Transforming protein RhoA (Fragment);Transforming protein RhoA (Fragment);Transforming protein RhoA	18	-22.3267	0.776733	Scram +TB	scr poly mock	-0.307934	;small GTPase mediated signal transduction;actin cytoskeleton organization,actin cytoskeleton reorganization,actin filament organization,alpha-beta T cell lineage commitment,androgen receptor signaling pathway,angiotensin mediated vasoconstriction involved in regulation of systemic arterial blood pressure,apical junction assembly,apolipoprotein A-I-mediated signaling pathway,beta selection,cell adhesion,cell differentiation,cell junction assembly,cell-matrix adhesion,cell migration,cell morphogenesis,cellular response to chemokine,cellular response to cytokine stimulus,cellular response to lipopolysaccharide,cerebral cortex cell migration,cleavage furrow formation,cortical cytoskeleton organization,cytoplasmic microtubule organization,cytoskeleton organization,endothelial cell migration,endothelial tube lumen extension,establishment of epithelial cell apical/basal polarity,forebrain radial glial cell differentiation,GTP metabolic process,integrin-mediated signaling pathway,mitotic cleavage furrow formation,mitotic spindle assembly,negative chemotaxis,negative regulation of cell death,negative regulation of cell migration involved in sprouting angiogenesis,negative regulation of cell size,negative regulation of cell-substrate adhesion,negative regulation of I-kappaB kinase/NF-kappaB signaling,negative regulation of intracellular steroid hormone receptor signaling pathway,negative regulation of neuron apoptotic process,negative regulation of neuron differentiation,negative regulation of neuron projection development,negative regulation of oxidative phosphorylation,negative regulation of reactive oxygen species biosynthetic process,neuron projection morphogenesis,odontogenesis,ossification involved in bone maturation,positive regulation of actin filament polymerization,positive regulation of alpha-beta T cell differentiation,positive regulation of cell growth,positive regulation of cysteine-type endopeptidase activity involved in apoptotic process,positive regulation of cytokinesis,positive regulation of I-kappaB kinase/NF-kappaB signaling,positive regulation of leukocyte adhesion to vascular endothelial cell,positive regulation of lipase activity,positive regulation of neuron apoptotic process,positive regulation of neuron differentiation,positive regulation of NIK/NF-kappaB signaling,positive regulation of podosome assembly,positive regulation of protein serine/threonine kinase activity,positive regulation of smooth muscle contraction,positive regulation of stress fiber assembly,positive regulation of T cell migration,positive regulation of translation,positive regulation of vascular smooth muscle contraction,regulation of actin cytoskeleton organization,regulation of calcium ion transport,regulation of cell migration,regulation of cell shape,regulation of dendrite development,regulation of microtubule cytoskeleton organization,regulation of modification of postsynaptic actin cytoskeleton,regulation of modification of synaptic structure,regulation of neural precursor cell proliferation,regulation of neuron projection development,regulation of osteoblast proliferation,regulation of systemic arterial blood pressure by endothelin,regulation of transcription from RNA polymerase II promoter,response to amino acid,response to drug,response to ethanol,response to glucocorticoid,response to glucose,response to hypoxia,response to mechanical stimulus,Rho protein signal transduction,Roundabout signaling pathway,skeletal muscle satellite cell migration,skeletal muscle tissue development,stress-activated protein kinase signaling cascade,stress fiber assembly,substrate adhesion-dependent cell spreading,trabecula morphogenesis,wound healing, spreading of cells	GlyGly (K)
Scram +TB / scr poly mock	P47911_K226_M1	Rpl6	0.931098	0.931098	0.581961	0.581988	0.407614	A0A0J9YU32;P47911	12	A0A0J9YU32_MOUSE;RL6_MOUSE	60S ribosomal protein L6 (Fragment);60S ribosomal protein L6	29	90.6726	1.90673	Scram +TB	scr poly mock	0.346078	translation;cytoplasmic translation,ribosomal large subunit assembly	GlyGly (K)
Scram +TB / scr poly mock	Q99K70_K83_M1	Rragc	0.179542	0.179542	0.58191	0.520483	0.407591	Q99K70	12	RRAGC_MOUSE	Ras-related GTP-binding protein C	14	13.2524	1.13252	Scram +TB	scr poly mock	0.300532	cellular response to amino acid starvation,cellular response to amino acid stimulus,cellular response to starvation,positive regulation of TOR signaling,regulation of autophagy,regulation of TORC1 signaling,regulation of TOR signaling,response to amino acid	GlyGly (K)
Scram +TB / scr poly mock	A0A2R8VHX3_K124_M1	Aaas	-0.0333771	0.0333771	0.581833	0.377026	0.407571	A0A2R8VHB1;A0A2R8VHP6;A0A2R8VHX3;A0A2R8VI45;A0A2R8VI59;A0A2R8VI65;P58742	12	A0A2R8VHB1_MOUSE;A0A2R8VHP6_MOUSE;A0A2R8VHX3_MOUSE;A0A2R8VI45_MOUSE;A0A2R8VI59_MOUSE;A0A2R8VI65_MOUSE;AAAS_MOUSE	Aladin (Fragment);Aladin (Fragment);Aladin (Fragment);Aladin (Fragment);Aladin (Fragment);Aladin (Fragment);Aladin	13	-2.28697	0.97713	Scram +TB	scr poly mock	-0.217706	;;;;;;fertilization,learning,microtubule bundle formation,mitotic spindle assembly,mRNA transport,nucleocytoplasmic transport,protein transport	GlyGly (K)
Scram +TB / scr poly mock	A0A0U1RQB6_K2038_M1	Crebbp	-0.409318	0.409318	0.581825	0.340749	0.407571	A0A0U1RP23;A0A0U1RP46;A0A0U1RPL2;A0A0U1RPQ3;A0A0U1RQB6;F8VPR5;P45481	12	A0A0U1RP23_MOUSE;A0A0U1RP46_MOUSE;A0A0U1RPL2_MOUSE;A0A0U1RPQ3_MOUSE;A0A0U1RQB6_MOUSE;F8VPR5_MOUSE;CBP_MOUSE	CREB-binding protein (Fragment);CREB-binding protein (Fragment);CREB-binding protein (Fragment);CREB-binding protein (Fragment);CREB-binding protein;CREB-binding protein;Histone lysine acetyltransferase CREBBP	10	-24.7021	0.752979	Scram +TB	scr poly mock	-0.197306	regulation of transcription, DNA-templated;regulation of transcription, DNA-templated;regulation of transcription, DNA-templated;regulation of transcription, DNA-templated;regulation of transcription, DNA-templated,rhythmic process;cellular response to UV,histone glutamine methylation,negative regulation of transcription from RNA polymerase II promoter,N-terminal peptidyl-lysine acetylation,positive regulation of transcription from RNA polymerase II promoter,positive regulation of transforming growth factor beta receptor signaling pathway,protein destabilization,rhythmic process;cell proliferation,cellular response to hepatocyte growth factor stimulus,cellular response to UV,cellular response to virus,face morphogenesis,germ-line stem cell population maintenance,histone acetylation,histone glutamine methylation,negative regulation of interferon-beta production,negative regulation of transcription from RNA polymerase II promoter,negative regulation of viral process,N-terminal peptidyl-lysine acetylation,positive regulation of cell adhesion molecule production,positive regulation of CREB transcription factor activity,positive regulation of sequence-specific DNA binding transcription factor activity,positive regulation of G1/S transition of mitotic cell cycle,positive regulation of gene expression,positive regulation of NIK/NF-kappaB signaling,positive regulation of transcription, DNA-templated,positive regulation of transcription from RNA polymerase II promoter,positive regulation of transforming growth factor beta receptor signaling pathway,protein acetylation,protein destabilization,regulation of transcription, DNA-templated,rhythmic process	GlyGly (K)
Scram +TB / scr poly mock	A0A1D5RLV7_K1651_M1	Wdfy3	0.402214	0.402214	0.581667	0.708043	0.407485	A0A1D5RLV7;G3UY81;G3UYW1;Q6VNB8	12	A0A1D5RLV7_MOUSE;G3UY81_MOUSE;G3UYW1_MOUSE;WDFY3_MOUSE	WD repeat and FYVE domain-containing protein 3;WD repeat and FYVE domain-containing protein 3 (Fragment);WD repeat and FYVE domain-containing protein 3;WD repeat and FYVE domain-containing protein 3	67	32.1535	1.32153	Scram +TB	scr poly mock	0.409459	;;;aggrephagy,multicellular organism development	GlyGly (K)
Scram +TB / scr poly mock	Q9CXW3_K179_M1	Cacybp	0.0240464	0.0240464	0.58158	0.310922	0.407446	A0A0A6YY29;Q9CXW3	12	A0A0A6YY29_MOUSE;CYBP_MOUSE	Calcyclin-binding protein (Fragment);Calcyclin-binding protein	10	1.68073	1.01681	Scram +TB	scr poly mock	0.187388	;aging,cardiac muscle cell differentiation,cellular response to calcium ion,cellular response to leukemia inhibitory factor,heart development,negative regulation of cell death,positive regulation of DNA replication,response to growth hormone	GlyGly (K)
Scram +TB / scr poly mock	Q922B2_K213_M1	Dars	-0.175353	0.175353	0.581578	0.184835	0.407446	Q8BJY7;Q922B2	12	Q8BJY7_MOUSE;SYDC_MOUSE	Aspartate--tRNA ligase, cytoplasmic;Aspartate--tRNA ligase, cytoplasmic	20	-11.4449	0.885551	Scram +TB	scr poly mock	0.10715	;aspartyl-tRNA aminoacylation	GlyGly (K)
Scram +TB / scr poly mock	Q8CH18_K365_M1	Ccar1	-0.262069	0.262069	0.581554	0.37107	0.407434	A0A1W2P6V0;A0A1W2P765;A0A1W2P7Q7;Q8CH18	12	A0A1W2P6V0_MOUSE;A0A1W2P765_MOUSE;A0A1W2P7Q7_MOUSE;CCAR1_MOUSE	Cell division cycle and apoptosis regulator protein 1;Cell division cycle and apoptosis regulator protein 1 (Fragment);Cell division cycle and apoptosis regulator protein 1 (Fragment);Cell division cycle and apoptosis regulator protein 1	9	-16.6109	0.833891	Scram +TB	scr poly mock	-0.22257	regulation of transcription, DNA-templated;regulation of transcription, DNA-templated;regulation of transcription, DNA-templated;apoptotic process,cell cycle,positive regulation of apoptotic process,positive regulation of cell migration,positive regulation of cell proliferation,regulation of transcription, DNA-templated	GlyGly (K)
Scram +TB / scr poly mock	Q3TMS1_K122_M1	Dock2	0.123922	0.123922	0.581466	0.349391	0.407382	D6RGU3;Q3TMS1;Q5SRI3;Q8C3J5	12	D6RGU3_MOUSE;Q3TMS1_MOUSE;Q5SRI3_MOUSE;DOCK2_MOUSE	Dedicator of cytokinesis protein 2	134	8.96928	1.08969	Scram +TB	scr poly mock	0.203835	actin cytoskeleton organization,small GTPase mediated signal transduction;actin cytoskeleton organization,small GTPase mediated signal transduction;actin cytoskeleton organization,small GTPase mediated signal transduction;actin cytoskeleton organization,alpha-beta T cell activation,alpha-beta T cell proliferation,chemotaxis,cytoskeleton organization,establishment of T cell polarity,immunological synapse formation,macropinocytosis,membrane raft polarization,myeloid dendritic cell activation involved in immune response,negative thymic T cell selection,positive regulation of phagocytosis,positive regulation of Rac protein signal transduction,positive thymic T cell selection,small GTPase mediated signal transduction,T cell activation,T cell proliferation	GlyGly (K)
Scram +TB / scr poly mock	A2A5J5_K73_M1	Neurl2	-0.541598	0.541598	0.581466	0.363374	0.407382	A2A5J5;Q9D0S4	12	A2A5J5_MOUSE;NEUL2_MOUSE	Neuralized-like protein 2	3	-31.2991	0.687009	Scram +TB	scr poly mock	-0.211794	intracellular signal transduction,protein ubiquitination;intracellular signal transduction,myofibril assembly,sarcomere organization	GlyGly (K)
Scram +TB / scr poly mock	A3KFU5_K240_M1	Pabpc4	-0.333419	0.333419	0.581395	0.243256	0.407364	A3KFU5;A3KFU8;Q6PHQ9;Q91YZ8;V9GXG3	12	A3KFU5_MOUSE;A3KFU8_MOUSE;Q6PHQ9_MOUSE;Q91YZ8_MOUSE;V9GXG3_MOUSE	Polyadenylate-binding protein;Polyadenylate-binding protein;Polyadenylate-binding protein;Polyadenylate-binding protein;Poly(A)-binding protein, cytoplasmic 4	9	-20.6347	0.793653	Scram +TB	scr poly mock	-0.146768	myeloid cell development,regulation of mRNA stability;myeloid cell development,regulation of mRNA stability;myeloid cell development,regulation of mRNA stability;myeloid cell development,regulation of mRNA stability;myeloid cell development,regulation of mRNA stability	GlyGly (K)
Scram +TB / scr poly mock	E9Q4T4_K34_M1	Ccdc71l	-0.32072	0.32072	0.581369	0.205586	0.407358	E9Q4T4	12	E9Q4T4_MOUSE	Coiled-coil domain-containing 71-like	2	-19.933	0.80067	Scram +TB	scr poly mock	-0.120199		GlyGly (K)
Scram +TB / scr poly mock	A2AN08_K1682_M1	Ubr4	0.158073	0.158073	0.581337	0.290707	0.40734	A2AN08;F6SSP6;Z4YLP1;Z4YMA7	12	UBR4_MOUSE;F6SSP6_MOUSE;Z4YLP1_MOUSE;Z4YMA7_MOUSE	E3 ubiquitin-protein ligase UBR4;E3 ubiquitin-protein ligase UBR4 (Fragment);E3 ubiquitin-protein ligase UBR4 (Fragment);E3 ubiquitin-protein ligase UBR4 (Fragment)	158	11.5796	1.1158	Scram +TB	scr poly mock	0.171768	ubiquitin-dependent protein catabolic process;protein ubiquitination;;	GlyGly (K)
Scram +TB / scr poly mock	P09411_K279_M1	Pgk1	-0.0186808	0.0186808	0.581284	0.592786	0.407328	P09411;S4R2M7	12	PGK1_MOUSE;S4R2M7_MOUSE	Phosphoglycerate kinase 1;Phosphoglycerate kinase	53	-1.28651	0.987135	Scram +TB	scr poly mock	0.358546	carbohydrate metabolic process,cellular response to hypoxia,epithelial cell differentiation,gluconeogenesis,glycolytic process,negative regulation of angiogenesis,phosphorylation,plasminogen activation,positive regulation of oxidative phosphorylation;glycolytic process	GlyGly (K)
Scram +TB / scr poly mock	P27612_K456_M1	Plaa	-0.893742	0.893742	0.581266	0.690309	0.407317	F7D1R5;P27612	12	F7D1R5_MOUSE;PLAP_MOUSE	Phospholipase A-2-activating protein (Fragment);Phospholipase A-2-activating protein	40	-46.1784	0.538216	Scram +TB	scr poly mock	-0.404977	proteasome-mediated ubiquitin-dependent protein catabolic process;cellular response to lipopolysaccharide,inflammatory response,macroautophagy,negative regulation of protein K63-linked ubiquitination,positive regulation of dendrite extension,positive regulation of neuron migration,positive regulation of phospholipase A2 activity,positive regulation of synaptic vesicle recycling,prostaglandin metabolic process,proteasome-mediated ubiquitin-dependent protein catabolic process,ubiquitin-dependent protein catabolic process via the multivesicular body sorting pathway,ubiquitin homeostasis	GlyGly (K)
Scram +TB / scr poly mock	A0A1B0GXH2_K423_M1	Stil	0.142331	0.142331	0.581219	0.542521	0.407292	A0A1B0GXH2;A2AD39;D6RH61;F6VXM5;Q60988	12	A0A1B0GXH2_MOUSE;A2AD39_MOUSE;D6RH61_MOUSE;F6VXM5_MOUSE;STIL_MOUSE	SCL-interrupting locus protein homolog (Fragment);SCL-interrupting locus protein homolog;SCL-interrupting locus protein homolog;SCL-interrupting locus protein homolog (Fragment);SCL-interrupting locus protein homolog	1	10.3687	1.10369	Scram +TB	scr poly mock	-0.325701	;centrosome duplication,mitotic spindle organization,protein localization to centrosome,regulation of centriole replication;;;centrosome duplication,determination of left/right symmetry,embryonic axis specification,floor plate development,forebrain development,heart looping,in utero embryonic development,mitotic spindle organization,multicellular organism growth,negative regulation of apoptotic process,neural tube closure,neural tube development,non-motile cilium assembly,notochord development,positive regulation of cyclin-dependent protein serine/threonine kinase activity,protein localization to centrosome,regulation of centriole replication,smoothened signaling pathway	GlyGly (K)
Scram +TB / scr poly mock	B0QZL5_K942_M1	Pik3cd	-0.570398	0.570398	0.581228	0.349987	0.407292	B0QZL5;B1AS24;B1AS25;B1AS26;B1AS27;B1AS28;O35904;Q3T9Y0;Q3TBW3;Q3UDT3;Q8CI98	12	B0QZL5_MOUSE;B1AS24_MOUSE;B1AS25_MOUSE;B1AS26_MOUSE;B1AS27_MOUSE;B1AS28_MOUSE;PK3CD_MOUSE;Q3T9Y0_MOUSE;Q3TBW3_MOUSE;Q3UDT3_MOUSE;Q8CI98_MOUSE	Phosphatidylinositol 4,5-bisphosphate 3-kinase catalytic subunit;Phosphatidylinositol 4,5-bisphosphate 3-kinase catalytic subunit delta isoform (Fragment);Phosphatidylinositol 4,5-bisphosphate 3-kinase catalytic subunit delta isoform (Fragment);Phosphatidylinositol 4,5-bisphosphate 3-kinase catalytic subunit delta isoform (Fragment);Phosphatidylinositol 4,5-bisphosphate 3-kinase catalytic subunit delta isoform (Fragment);Phosphatidylinositol 4,5-bisphosphate 3-kinase catalytic subunit delta isoform (Fragment);Phosphatidylinositol 4,5-bisphosphate 3-kinase catalytic subunit delta isoform;Phosphatidylinositol 4,5-bisphosphate 3-kinase catalytic subunit;Phosphatidylinositol 4,5-bisphosphate 3-kinase catalytic subunit;Phosphatidylinositol 4,5-bisphosphate 3-kinase catalytic subunit;Phosphatidylinositol 4,5-bisphosphate 3-kinase catalytic subunit	41	-32.6569	0.673431	Scram +TB	scr poly mock	-0.203681	phosphatidylinositol 3-kinase signaling;phosphatidylinositol-mediated signaling,phosphatidylinositol phosphorylation;phosphatidylinositol-mediated signaling,phosphatidylinositol phosphorylation;phosphatidylinositol-mediated signaling,phosphatidylinositol phosphorylation;phosphatidylinositol-mediated signaling,phosphatidylinositol phosphorylation;phosphatidylinositol-mediated signaling,phosphatidylinositol phosphorylation;adaptive immune response,B cell activation,B cell homeostasis,cell differentiation,cell migration,cell surface receptor signaling pathway,chemotaxis,defense response to fungus,homeostasis of number of cells,inflammatory response,innate immune response,negative regulation of gene expression,phosphatidylinositol 3-kinase signaling,phosphatidylinositol-3-phosphate biosynthetic process,phosphatidylinositol-mediated signaling,phosphatidylinositol phosphorylation,phosphorylation,positive regulation of cell migration,positive regulation of gene expression,positive regulation of neutrophil apoptotic process;negative regulation of gene expression,phosphatidylinositol 3-kinase signaling,positive regulation of cell migration,positive regulation of gene expression,positive regulation of neutrophil apoptotic process;phosphatidylinositol 3-kinase signaling;phosphatidylinositol 3-kinase signaling;phosphatidylinositol 3-kinase signaling	GlyGly (K)
Scram +TB / scr poly mock	A2AEQ5_K31_M1	Ctps2	0.181552	0.181552	0.581188	0.19714	0.407281	A2AEQ5;P70303	12	A2AEQ5_MOUSE;PYRG2_MOUSE	CTP synthase 2	22	13.4103	1.1341	Scram +TB	scr poly mock	0.115617	'de novo' CTP biosynthetic process;'de novo' CTP biosynthetic process,CTP biosynthetic process,glutamine metabolic process,pyrimidine nucleobase biosynthetic process	GlyGly (K)
Scram +TB / scr poly mock	B2KGD7_K263_M1	Ipo8	0.19451	0.19451	0.581134	0.46455	0.407261	A0A0N4SUM9;A0A5F8MQ75;B2KGD7;Q7TMY7	12	A0A0N4SUM9_MOUSE;A0A5F8MQ75_MOUSE;B2KGD7_MOUSE;IPO8_MOUSE	Importin-8;Importin-8 (Fragment);Importin-8 (Fragment);Importin-8	27	14.4335	1.14434	Scram +TB	scr poly mock	0.272679	;;intracellular protein transport;protein import into nucleus	GlyGly (K)
Scram +TB / scr poly mock	A2AI69_K70_M1	Prkar1a	-0.17504	0.17504	0.581071	0.421298	0.407243	A2AI69;Q9DBC7	12	A2AI69_MOUSE;KAP0_MOUSE	cAMP-dependent protein kinase type I-alpha regulatory subunit	15	-11.4257	0.885743	Scram +TB	scr poly mock	-0.248528	;animal organ morphogenesis,cardiac muscle cell proliferation,cell proliferation,female meiotic division,heart development,mesoderm formation,negative regulation of activated T cell proliferation,negative regulation of cAMP-dependent protein kinase activity,negative regulation of meiotic nuclear division,negative regulation of protein kinase activity,protein phosphorylation,regulation of cAMP-mediated signaling,regulation of protein kinase activity,regulation of protein kinase A signaling,sarcomere organization	GlyGly (K)
Scram +TB / scr poly mock	J3QPW1_K217_M1	Pitpna	0.43113	0.43113	0.581012	0.890466	0.407216	F8WGG5;J3QPW1;J3QQ30;P53810	12	F8WGG5_MOUSE;J3QPW1_MOUSE;J3QQ30_MOUSE;PIPNA_MOUSE	Phosphatidylinositol transfer protein alpha isoform	35	34.8289	1.34829	Scram +TB	scr poly mock	0.52119	;;;axonogenesis,phospholipid transport	GlyGly (K)
Scram +TB / scr poly mock	D3Z4A4_K135_M1	Prdx2	-0.105244	0.105244	0.580933	0.328228	0.407188	D3Z4A4;Q61171	12	D3Z4A4_MOUSE;PRDX2_MOUSE	Peroxiredoxin-2 (Fragment);Peroxiredoxin-2	14	-7.03521	0.929648	Scram +TB	scr poly mock	0.197566	;activation of MAPK activity,cell redox homeostasis,cellular response to oxidative stress,homeostasis of number of cells,hydrogen peroxide catabolic process,hydrogen peroxide metabolic process,leukocyte activation,negative regulation of extrinsic apoptotic signaling pathway,negative regulation of extrinsic apoptotic signaling pathway in absence of ligand,negative regulation of lipopolysaccharide-mediated signaling pathway,negative regulation of neuron apoptotic process,negative regulation of NF-kappaB transcription factor activity,negative regulation of T cell differentiation,positive regulation of blood coagulation,regulation of apoptotic process,regulation of hydrogen peroxide metabolic process,removal of superoxide radicals,respiratory burst involved in inflammatory response,response to lipopolysaccharide,response to oxidative stress,T cell proliferation,thymus development	GlyGly (K)
Scram +TB / scr poly mock	Q9JJU8_K31_M1	Sh3bgrl	-0.131186	0.131186	0.580941	0.295427	0.407188	Q9JJU8	12	SH3L1_MOUSE	SH3 domain-binding glutamic acid-rich-like protein	9	-8.69193	0.913081	Scram +TB	scr poly mock	0.181547		GlyGly (K)
Scram +TB / scr poly mock	E9Q2T9_K119_M1	Agpat4	-0.245331	0.245331	0.580939	0.439557	0.407188	E9Q2T9;E9Q2W7;E9Q6S5;Q8K4X7	12	E9Q2T9_MOUSE;E9Q2W7_MOUSE;E9Q6S5_MOUSE;PLCD_MOUSE	1-acyl-sn-glycerol-3-phosphate acyltransferase delta (Fragment);1-acyl-sn-glycerol-3-phosphate acyltransferase delta;1-acyl-sn-glycerol-3-phosphate acyltransferase delta (Fragment);1-acyl-sn-glycerol-3-phosphate acyltransferase delta	15	-15.6378	0.843622	Scram +TB	scr poly mock	-0.255501	;;;CDP-diacylglycerol biosynthetic process,phospholipid metabolic process	GlyGly (K)
Scram +TB / scr poly mock	D3YVK1_K107_M1	Glul	0.438069	0.438069	0.580922	0.747235	0.407185	D3YVK1;P15105	12	D3YVK1_MOUSE;GLNA_MOUSE	Glutamine synthetase (Fragment);Glutamine synthetase	16	35.479	1.35479	Scram +TB	scr poly mock	0.44629	glutamine biosynthetic process;ammonia assimilation cycle,angiogenesis,cell proliferation,cellular response to starvation,glutamate metabolic process,glutamine biosynthetic process,positive regulation of epithelial cell proliferation,positive regulation of insulin secretion,positive regulation of synaptic transmission, glutamatergic,protein palmitoylation,regulation of endothelial cell migration,regulation of protein localization to nucleolus,regulation of sprouting angiogenesis,response to glucose,ribosome biogenesis	GlyGly (K)
Scram +TB / scr poly mock	Q63829_K137_M1	Commd3	0.158267	0.158267	0.580806	0.3286	0.40714	Q63829	12	COMD3_MOUSE	COMM domain-containing protein 3	9	11.5946	1.11595	Scram +TB	scr poly mock	0.191703	sodium ion transport	GlyGly (K)
Scram +TB / scr poly mock	A2A4M9_K39_M2	Tmem106a	0.517807	0.517807	0.580711	0.514207	0.407098	A2A4M9;A2A4N0;Q8VC04	12	A2A4M9_MOUSE;A2A4N0_MOUSE;T106A_MOUSE	Transmembrane protein 106A (Fragment);Transmembrane protein 106A (Fragment);Transmembrane protein 106A	8	43.1778	1.43178	Scram +TB	scr poly mock	0.298004	;;CD80 biosynthetic process,CD86 biosynthetic process,innate immune response,interleukin-1 beta production,interleukin-6 production,macrophage activation,positive regulation of I-kappaB kinase/NF-kappaB signaling,positive regulation of MAPK cascade,positive regulation of MHC class II biosynthetic process,positive regulation of nitric oxide metabolic process,tumor necrosis factor secretion	GlyGly (K)
Scram +TB / scr poly mock	A0A0R4J150_K643_M1	Osbpl8	-0.00202944	0.00202944	0.580653	0.378806	0.407084	A0A0R4J150;A0A5F8MPC5;B9EJ86	12	A0A0R4J150_MOUSE;A0A5F8MPC5_MOUSE;OSBL8_MOUSE	Oxysterol-binding protein;Oxysterol-binding protein-related protein 8 (Fragment);Oxysterol-binding protein-related protein 8	73	-0.140571	0.998594	Scram +TB	scr poly mock	0.222537	lipid transport;lipid transport;activation of protein kinase B activity,fat cell differentiation,negative regulation of cell migration,negative regulation of sequestering of triglyceride,phospholipid transport,positive regulation of glucose import,positive regulation of insulin receptor signaling pathway,positive regulation of protein kinase B signaling,protein localization to nuclear pore	GlyGly (K)
Scram +TB / scr poly mock	Q8C7V3_K5_M1	Utp15	-0.172524	0.172524	0.580499	0.165115	0.406995	Q8C7V3	12	UTP15_MOUSE	U3 small nucleolar RNA-associated protein 15 homolog	9	-11.2711	0.887289	Scram +TB	scr poly mock	-0.095607	positive regulation of rRNA processing,positive regulation of transcription from RNA polymerase I promoter,rRNA processing	GlyGly (K)
Scram +TB / scr poly mock	D6REF7_K470_M1	Sgpl1	-0.262792	0.262792	0.580485	0.630621	0.40699	D3YY13;D3YZT4;D3Z1Z3;D6REF7;Q8R0X7	12	D3YY13_MOUSE;D3YZT4_MOUSE;D3Z1Z3_MOUSE;D6REF7_MOUSE;SGPL1_MOUSE	Sphingosine-1-phosphate lyase 1 (Fragment);Sphingosine-1-phosphate lyase 1 (Fragment);Sphingosine-1-phosphate lyase 1 (Fragment);Sphingosine-1-phosphate lyase 1;Sphingosine-1-phosphate lyase 1	59	-16.6527	0.833473	Scram +TB	scr poly mock	0.389672	;;;carboxylic acid metabolic process;ameboidal-type cell migration,androgen metabolic process,apoptotic signaling pathway,ceramide metabolic process,estrogen metabolic process,face morphogenesis,fatty acid metabolic process,female gonad development,fibroblast migration,hemopoiesis,kidney development,Leydig cell differentiation,luteinization,nitrogen compound metabolic process,platelet-derived growth factor receptor signaling pathway,post-embryonic development,regulation of multicellular organism growth,palate development,skeletal system morphogenesis,spermatogenesis,sphingolipid catabolic process,sphingolipid metabolic process,vasculogenesis	GlyGly (K)
Scram +TB / scr poly mock	A2AUR7_K166_M1	Rsu1	0.14639	0.14639	0.58045	0.347148	0.406982	A0A0A6YWZ2;A2AUR7;B1AYQ0;E0CXG5;Q01730;Q9D031	12	A0A0A6YWZ2_MOUSE;A2AUR7_MOUSE;B1AYQ0_MOUSE;E0CXG5_MOUSE;RSU1_MOUSE;Q9D031_MOUSE	Ras suppressor protein 1;Ras suppressor protein 1;Ras suppressor protein 1 (Fragment);Ras suppressor protein 1;Ras suppressor protein 1;Ras suppressor protein 1	14	10.6796	1.1068	Scram +TB	scr poly mock	0.201931	;;;;positive regulation of cell-substrate adhesion,positive regulation of GTPase activity,positive regulation of neural precursor cell proliferation,Ras protein signal transduction,signal transduction;positive regulation of cell-substrate adhesion,positive regulation of GTPase activity	GlyGly (K)
Scram +TB / scr poly mock	Q9JIF7_K298_M1	Copb1	-0.0183284	0.0183284	0.580443	0.166734	0.406982	Q9JIF7	12	COPB_MOUSE	Coatomer subunit beta	53	-1.26239	0.987376	Scram +TB	scr poly mock	0.0976306	ER to Golgi vesicle-mediated transport,intracellular protein transport,intra-Golgi vesicle-mediated transport	GlyGly (K)
Scram +TB / scr poly mock	Q60749_K175_M1	Khdrbs1	0.0676623	0.0676623	0.580386	0.59551	0.406954	Q60749	12	KHDR1_MOUSE	KH domain-containing, RNA-binding, signal transduction-associated protein 1	4	4.80171	1.04802	Scram +TB	scr poly mock	0.351034	cell cycle,cell surface receptor signaling pathway,mRNA processing,negative regulation of transcription from RNA polymerase II promoter,positive regulation of RNA export from nucleus,positive regulation of translational initiation,regulation of alternative mRNA splicing, via spliceosome,regulation of mRNA splicing, via spliceosome,regulation of RNA export from nucleus,spermatogenesis,T cell receptor signaling pathway	GlyGly (K)
Scram +TB / scr poly mock	A0A1W2P777_K18_M1	Rap1b	-0.0184715	0.0184715	0.580386	0.167564	0.406954	A0A1W2P777;Q99JI6	12	A0A1W2P777_MOUSE;RAP1B_MOUSE	Ras-related protein Rap-1b (Fragment);Ras-related protein Rap-1b	7	-1.27218	0.987278	Scram +TB	scr poly mock	0.100132	signal transduction;cell proliferation,cellular response to cAMP,cellular response to drug,cellular response to gonadotropin-releasing hormone,cellular response to organic cyclic compound,establishment of endothelial barrier,negative regulation of calcium ion-dependent exocytosis,negative regulation of synaptic vesicle exocytosis,positive regulation of ERK1 and ERK2 cascade,positive regulation of integrin activation,Rap protein signal transduction,regulation of cell junction assembly,regulation of establishment of cell polarity,response to carbohydrate,small GTPase mediated signal transduction	GlyGly (K)
Scram +TB / scr poly mock	A0A0N4SVS6_K97_M1	Cnbp	0.0334361	0.0334361	0.580345	0.406879	0.406945	A0A0N4SVS6;P53996	12	A0A0N4SVS6_MOUSE;CNBP_MOUSE	Cellular nucleic acid-binding protein	10	2.34468	1.02345	Scram +TB	scr poly mock	0.236807	;G-quadruplex DNA formation,negative regulation of transcription from RNA polymerase II promoter,positive regulation of cell proliferation,positive regulation of cytoplasmic translation,positive regulation of transcription, DNA-templated,positive regulation of transcription from RNA polymerase II promoter	GlyGly (K)
Scram +TB / scr poly mock	A0A0J9YUY4_K187_M1	Ube3a	-0.246529	0.246529	0.580321	0.228274	0.406945	A0A0J9YTX6;A0A0J9YUF2;A0A0J9YUK0;A0A0J9YUY4;A0A0J9YV26;A0A0J9YVG1;A0A140LHS2;A0A140LI50;O08759	12	A0A0J9YTX6_MOUSE;A0A0J9YUF2_MOUSE;A0A0J9YUK0_MOUSE;A0A0J9YUY4_MOUSE;A0A0J9YV26_MOUSE;A0A0J9YVG1_MOUSE;A0A140LHS2_MOUSE;A0A140LI50_MOUSE;UBE3A_MOUSE	Ubiquitin-protein ligase E3A (Fragment);Ubiquitin-protein ligase E3A (Fragment);Ubiquitin-protein ligase E3A (Fragment);Ubiquitin-protein ligase E3A (Fragment);Ubiquitin-protein ligase E3A (Fragment);Ubiquitin-protein ligase E3A (Fragment);Ubiquitin-protein ligase E3A (Fragment);Ubiquitin-protein ligase E3A (Fragment);Ubiquitin-protein ligase E3A	38	-15.7078	0.842922	Scram +TB	scr poly mock	-0.134702	;;;;;;;;androgen receptor signaling pathway,cellular response to brain-derived neurotrophic factor stimulus,negative regulation of dendritic spine morphogenesis,ovarian follicle development,positive regulation of Golgi lumen acidification,positive regulation of phosphatidylinositol 3-kinase signaling,positive regulation of protein ubiquitination,positive regulation of transcription from RNA polymerase II promoter,progesterone receptor signaling pathway,prostate gland growth,protein autoubiquitination,protein K48-linked ubiquitination,protein ubiquitination,regulation of circadian rhythm,regulation of protein ubiquitination involved in ubiquitin-dependent protein catabolic process,response to cocaine,response to hydrogen peroxide,response to progesterone,rhythmic process,sperm entry,ubiquitin-dependent protein catabolic process	GlyGly (K)
Scram +TB / scr poly mock	A2ANX3_K1153_M1	Atp8b4	0.24383	0.24383	0.580301	0.454355	0.406939	A2ANX2;A2ANX3;F2Z411	12	A2ANX2_MOUSE;A2ANX3_MOUSE;F2Z411_MOUSE	Phospholipid-transporting ATPase (Fragment);Phospholipid-transporting ATPase;Phospholipid-transporting ATPase	32	18.4132	1.18413	Scram +TB	scr poly mock	0.263574	Golgi organization,phospholipid translocation;Golgi organization,phospholipid translocation;Golgi organization,phospholipid translocation	GlyGly (K)
Scram +TB / scr poly mock	P25119_K308_M2	Tnfrsf1b	0.288198	0.288198	0.580233	0.406597	0.40692	D6RG55;P25119	12	D6RG55_MOUSE;TNR1B_MOUSE	Tumor necrosis factor receptor superfamily member 1B	17	22.1114	1.22111	Scram +TB	scr poly mock	0.235898	;aging,aortic valve development,cell surface receptor signaling pathway,cellular response to growth factor stimulus,cellular response to lipopolysaccharide,extrinsic apoptotic signaling pathway,glial cell-neuron signaling,immune response,inflammatory response,intrinsic apoptotic signaling pathway in response to DNA damage,negative regulation of cardiac muscle hypertrophy,negative regulation of cell death,negative regulation of extracellular matrix constituent secretion,negative regulation of inflammatory response,negative regulation of neuroinflammatory response,negative regulation of neuron death,positive regulation of apoptotic process involved in morphogenesis,positive regulation of membrane protein ectodomain proteolysis,positive regulation of myelination,positive regulation of oligodendrocyte differentiation,pulmonary valve development,regulation of cytokine production involved in immune response,regulation of myelination,regulation of neuroinflammatory response,regulation of RNA biosynthetic process,regulation of T cell cytokine production,regulation of T cell proliferation,RNA destabilization	GlyGly (K)
Scram +TB / scr poly mock	A0A0N4SVS2_K69_M1	Mthfd2	0.0880772	0.0880772	0.580222	0.421574	0.406919	A0A0N4SVS2;A0A0N4SVW2;P18155	12	A0A0N4SVS2_MOUSE;A0A0N4SVW2_MOUSE;MTDC_MOUSE	Bifunctional methylenetetrahydrofolate dehydrogenase/cyclohydrolase, mitochondrial (Fragment);Bifunctional methylenetetrahydrofolate dehydrogenase/cyclohydrolase, mitochondrial;Bifunctional methylenetetrahydrofolate dehydrogenase/cyclohydrolase, mitochondrial	2	6.29525	1.06295	Scram +TB	scr poly mock	0.250913	;;one-carbon metabolic process,tetrahydrofolate interconversion,tetrahydrofolate metabolic process	GlyGly (K)
Scram +TB / scr poly mock	P28667_K25_M1	Marcksl1	-0.489667	0.489667	0.580188	0.646601	0.406906	P28667	12	MRP_MOUSE	MARCKS-related protein	2	-28.7811	0.712189	Scram +TB	scr poly mock	-0.376646	positive regulation of cell proliferation	GlyGly (K)
Scram +TB / scr poly mock	A0A494B946_K159_M1	Btbd9	-0.267457	0.267457	0.58013	0.826182	0.406871	A0A494B946;A0A494B989;A0A494B9M3;A0A494B9P6;A0A494B9Q1;A0A494B9R7;A0A494BBB8;Q8C726	12	A0A494B946_MOUSE;A0A494B989_MOUSE;A0A494B9M3_MOUSE;A0A494B9P6_MOUSE;A0A494B9Q1_MOUSE;A0A494B9R7_MOUSE;A0A494BBB8_MOUSE;BTBD9_MOUSE	BTB/POZ domain-containing protein 9 (Fragment);BTB/POZ domain-containing protein 9;BTB/POZ domain-containing protein 9 (Fragment);BTB/POZ domain-containing protein 9 (Fragment);BTB/POZ domain-containing protein 9;BTB/POZ domain-containing protein 9;BTB/POZ domain-containing protein 9 (Fragment);BTB/POZ domain-containing protein 9	16	-16.9217	0.830783	Scram +TB	scr poly mock	-0.479966	;;;;;;;adult locomotory behavior,circadian behavior,circadian sleep/wake cycle, non-REM sleep,long-term memory,modulation of synaptic transmission,multicellular organismal iron ion homeostasis,regulation of synaptic vesicle endocytosis,sensory perception of temperature stimulus,serotonin metabolic process	GlyGly (K)
