## Supplementary material for "The balance between antiviral and antibacterial responses during *M. tuberculosis* infection is regulated by the ubiquitin ligase CBL": Table S2 (part 41 of 96)

### Sheet: Stats_ControlCIM_UNvTB  (continued)
Comparison (group1/group2)	Group	Genes	AVG Log2 Ratio	Absolute AVG Log2 Ratio	Pvalue	Standard Error	Qvalue	UniProtIds	# of Ratios	ProteinNames	ProteinDescriptions	# Unique Total Peptides	% Change	Ratio	Condition Numerator	Condition Denominator	[DEPRECATED] AVG Log2 Ratio	GO Biological Process	PTM.ModificationTitle
Scram +TB / scr poly mock	Q01705_K1811_M1	Notch1	0.0631364	0.0631364	0.580103	0.280392	0.406868	A2AIX5;Q01705	12	A2AIX5_MOUSE;NOTC1_MOUSE	Neurogenic locus notch homolog protein 1 (Fragment);Neurogenic locus notch homolog protein 1	1	4.47345	1.04473	Scram +TB	scr poly mock	0.16554	;animal organ regeneration,aortic valve morphogenesis,apoptotic process involved in embryonic digit morphogenesis,arterial endothelial cell differentiation,astrocyte differentiation,atrioventricular node development,atrioventricular valve morphogenesis,auditory receptor cell fate commitment,axon guidance,axonogenesis,branching morphogenesis of an epithelial tube,cardiac atrium morphogenesis,cardiac chamber formation,cardiac epithelial to mesenchymal transition,cardiac left ventricle morphogenesis,cardiac muscle cell proliferation,cardiac muscle tissue morphogenesis,cardiac right atrium morphogenesis,cardiac right ventricle formation,cardiac septum morphogenesis,cardiac vascular smooth muscle cell development,cardiac ventricle morphogenesis,cell cycle arrest,cell differentiation,cell differentiation in spinal cord,cell fate commitment,cell fate specification,cell migration involved in endocardial cushion formation,cellular response to follicle-stimulating hormone stimulus,cellular response to vascular endothelial growth factor stimulus,cilium morphogenesis,collecting duct development,compartment pattern specification,coronary artery morphogenesis,coronary sinus valve morphogenesis,coronary vein morphogenesis,determination of left/right symmetry,distal tubule development,embryonic hindlimb morphogenesis,embryonic limb morphogenesis,endocardial cell differentiation,endocardial cushion development,endocardial cushion morphogenesis,endocardium development,endocardium morphogenesis,endoderm development,epidermis development,epithelial to mesenchymal transition,epithelial to mesenchymal transition involved in endocardial cushion formation,forebrain development,foregut morphogenesis,glial cell differentiation,glomerular mesangial cell development,growth involved in heart morphogenesis,hair follicle morphogenesis,heart development,heart looping,heart trabecula morphogenesis,homeostasis of number of cells within a tissue,humoral immune response,inflammatory response to antigenic stimulus,interleukin-4 production,in utero embryonic development,keratinocyte differentiation,left/right axis specification,liver development,lung development,mesenchymal cell development,mitral valve formation,negative regulation of anoikis,negative regulation of biomineral tissue development,negative regulation of BMP signaling pathway,negative regulation of calcium ion-dependent exocytosis,negative regulation of canonical Wnt signaling pathway,negative regulation of cardiac muscle hypertrophy,negative regulation of catalytic activity,negative regulation of cell adhesion molecule production,negative regulation of cell-cell adhesion mediated by cadherin,negative regulation of cell death,negative regulation of cell differentiation,negative regulation of cell migration involved in sprouting angiogenesis,negative regulation of cell proliferation,negative regulation of cell proliferation involved in heart valve morphogenesis,negative regulation of cell-substrate adhesion,negative regulation of cold-induced thermogenesis,negative regulation of endothelial cell chemotaxis,negative regulation of extracellular matrix constituent secretion,negative regulation of gene expression,negative regulation of glial cell proliferation,negative regulation of growth rate,negative regulation of auditory receptor cell differentiation,negative regulation of myoblast differentiation,negative regulation of myotube differentiation,negative regulation of neurogenesis,negative regulation of neuron differentiation,negative regulation of oligodendrocyte differentiation,negative regulation of ossification,negative regulation of osteoblast differentiation,negative regulation of photoreceptor cell differentiation,negative regulation of pro-B cell differentiation,negative regulation of stem cell differentiation,negative regulation of transcription, DNA-templated,negative regulation of transcription from RNA polymerase II promoter,neural tube development,neuronal stem cell population maintenance,neuron differentiation,neuron fate commitment,Notch signaling involved in heart development,Notch signaling pathway,Notch signaling pathway involved in regulation of secondary heart field cardioblast proliferation,oligodendrocyte differentiation,osteoblast fate commitment,outflow tract morphogenesis,pericardium morphogenesis,positive regulation of aorta morphogenesis,positive regulation of apoptotic process,positive regulation of apoptotic process involved in morphogenesis,positive regulation of astrocyte differentiation,positive regulation of BMP signaling pathway,positive regulation of cardiac epithelial to mesenchymal transition,positive regulation of cardiac muscle cell proliferation,positive regulation of cell migration,positive regulation of cell proliferation,positive regulation of endothelial cell differentiation,positive regulation of ephrin receptor signaling pathway,positive regulation of epithelial cell proliferation,positive regulation of epithelial to mesenchymal transition,positive regulation of ERK1 and ERK2 cascade,positive regulation of gene expression,positive regulation of glial cell differentiation,positive regulation of keratinocyte differentiation,positive regulation of neuroblast proliferation,positive regulation of Notch signaling pathway,positive regulation of Ras protein signal transduction,positive regulation of JAK-STAT cascade,positive regulation of transcription, DNA-templated,positive regulation of transcription from RNA polymerase II promoter,positive regulation of transcription from RNA polymerase II promoter in response to hypoxia,positive regulation of transcription of Notch receptor target,positive regulation of viral genome replication,positive regulation of viral transcription,prostate gland epithelium morphogenesis,pulmonary valve morphogenesis,regulation of cardioblast proliferation,regulation of cell adhesion involved in heart morphogenesis,regulation of cell migration,regulation of cell proliferation,regulation of epithelial cell proliferation,regulation of epithelial cell proliferation involved in prostate gland development,regulation of extracellular matrix assembly,regulation of gene expression,regulation of auditory receptor cell differentiation,regulation of neurogenesis,regulation of Notch signaling pathway,regulation of somitogenesis,regulation of transcription from RNA polymerase II promoter,regulation of transcription from RNA polymerase II promoter involved in myocardial precursor cell differentiation,response to corticosteroid,response to lipopolysaccharide,response to muramyl dipeptide,secretory columnal luminar epithelial cell differentiation involved in prostate glandular acinus development,skeletal muscle cell differentiation,somatic stem cell division,spermatogenesis,sprouting angiogenesis,tissue regeneration,tube formation,vasculogenesis involved in coronary vascular morphogenesis,venous blood vessel morphogenesis,venous endothelial cell differentiation,ventricular septum morphogenesis,ventricular trabecula myocardium morphogenesis	GlyGly (K)
Scram +TB / scr poly mock	A0A1W2P775_K143_M1	Itsn2	-0.312015	0.312015	0.580097	0.210206	0.406866	A0A1W2P775;A0A1W2P7G8;B2RR82;E9QNG1;Q9Z0R6	12	A0A1W2P775_MOUSE;A0A1W2P7G8_MOUSE;B2RR82_MOUSE;E9QNG1_MOUSE;ITSN2_MOUSE	Intersectin-2 (Fragment);Intersectin-2 (Fragment);Intersectin-2;Intersectin-2;Intersectin-2	13	-19.4484	0.805516	Scram +TB	scr poly mock	-0.126199	endocytosis;endocytosis;endocytosis;endocytosis,positive regulation of dendrite extension;clathrin-dependent synaptic vesicle endocytosis,endocytosis,endosomal transport,positive regulation of dendrite extension	GlyGly (K)
Scram +TB / scr poly mock	A0A140T8I6_K186_M1	Epsti1	-0.05087	0.05087	0.580044	0.461004	0.406837	A0A140T8I6;Q8VDI1;Q9D3Q7	12	A0A140T8I6_MOUSE;ESIP1_MOUSE;Q9D3Q7_MOUSE	Epithelial-stromal interaction protein 1	11	-3.4646	0.965354	Scram +TB	scr poly mock	0.269284	;;	GlyGly (K)
Scram +TB / scr poly mock	G3UVV4_K762_M1	Hk1	0.102362	0.102362	0.57994	0.394495	0.406802	B4YB29;D3YYR4;D3Z105;D3Z365;F6QD41;G3UVV4;P17710	12	B4YB29_MOUSE;D3YYR4_MOUSE;D3Z105_MOUSE;D3Z365_MOUSE;F6QD41_MOUSE;G3UVV4_MOUSE;HXK1_MOUSE	Hexokinase-1 (Fragment);Phosphotransferase (Fragment);Phosphotransferase (Fragment);Phosphotransferase (Fragment);Hexokinase-1 (Fragment);Hexokinase-1;Hexokinase-1	59	7.35296	1.07353	Scram +TB	scr poly mock	0.22976	;cellular glucose homeostasis,glycolytic process,hexose metabolic process;cellular glucose homeostasis,glycolytic process,hexose metabolic process;cellular glucose homeostasis,glycolytic process,hexose metabolic process;;cellular glucose homeostasis,glycolytic process,hexose metabolic process;canonical glycolysis,carbohydrate phosphorylation,cellular glucose homeostasis,establishment of protein localization to mitochondrion,fructose 6-phosphate metabolic process,glucose 6-phosphate metabolic process,glycolytic process,inflammatory response,innate immune response,maintenance of protein location in mitochondrion,mannose metabolic process,negative regulation of apoptotic process,peptidyl-serine phosphorylation,peptidyl-threonine phosphorylation,peptidyl-tyrosine phosphorylation,positive regulation of cytokine production involved in immune response,positive regulation of interleukin-1 beta production,protein autophosphorylation,protein phosphorylation,regulation of anion channel activity,response to ischemia	GlyGly (K)
Scram +TB / scr poly mock	H7BWY7_K154_M1	Arih1	-0.35846	0.35846	0.579952	0.738683	0.406802	F7A7T5;H7BWY7;H9KV21;Q9Z1K5	12	F7A7T5_MOUSE;H7BWY7_MOUSE;H9KV21_MOUSE;ARI1_MOUSE	E3 ubiquitin-protein ligase ARIH1 (Fragment);RBR-type E3 ubiquitin transferase;RBR-type E3 ubiquitin transferase;E3 ubiquitin-protein ligase ARIH1	15	-22.0003	0.779997	Scram +TB	scr poly mock	0.468444	;;;positive regulation of proteasomal ubiquitin-dependent protein catabolic process,protein polyubiquitination,protein ubiquitination,ubiquitin-dependent protein catabolic process	GlyGly (K)
Scram +TB / scr poly mock	Q3UES3_K1085_M1	Tnks2	-0.405186	0.405186	0.579881	0.337354	0.406774	F6S169;F6V619;F6YVU7;Q3UES3	12	F6S169_MOUSE;F6V619_MOUSE;F6YVU7_MOUSE;TNKS2_MOUSE	Poly [ADP-ribose] polymerase tankyrase-2 (Fragment);Poly [ADP-ribose] polymerase tankyrase-2 (Fragment);Poly [ADP-ribose] polymerase tankyrase-2 (Fragment);Poly [ADP-ribose] polymerase tankyrase-2	12	-24.4861	0.755139	Scram +TB	scr poly mock	-0.20008	;;;multicellular organism growth,negative regulation of telomere maintenance via telomere lengthening,positive regulation of canonical Wnt signaling pathway,positive regulation of telomere capping,protein ADP-ribosylation,protein auto-ADP-ribosylation,protein localization to chromosome, telomeric region,protein poly-ADP-ribosylation,protein polyubiquitination,regulation of multicellular organism growth,telomere maintenance,Wnt signaling pathway	GlyGly (K)
Scram +TB / scr poly mock	Q8K124_K37_M1	Plekho2	0.0984793	0.0984793	0.579859	0.42564	0.406764	Q8K124	12	PKHO2_MOUSE	Pleckstrin homology domain-containing family O member 2	26	7.06443	1.07064	Scram +TB	scr poly mock	0.245795	macrophage apoptotic process	GlyGly (K)
Scram +TB / scr poly mock	Q8BKX6_K1428_M1	Smg1	0.10018	0.10018	0.579794	0.469314	0.40673	J3QMR1;J3QPA7;J3QQ22;Q8BKX6	12	J3QMR1_MOUSE;J3QPA7_MOUSE;J3QQ22_MOUSE;SMG1_MOUSE	Serine/threonine-protein kinase SMG1 (Fragment);Serine/threonine-protein kinase SMG1 (Fragment);Serine/threonine-protein kinase SMG1 (Fragment);Serine/threonine-protein kinase SMG1	42	7.19073	1.07191	Scram +TB	scr poly mock	0.271792	;;;DNA repair,negative regulation of autophagy,negative regulation of macroautophagy,nuclear-transcribed mRNA catabolic process, nonsense-mediated decay,peptidyl-serine phosphorylation,phosphatidylinositol phosphorylation,protein autophosphorylation,regulation of response to DNA damage stimulus,regulation of telomere maintenance,TORC1 signaling	GlyGly (K)
Scram +TB / scr poly mock	A0A3Q4EBU2_K77_M1	Cyp4f13	0.10605	0.10605	0.579606	0.295346	0.406643	A0A3Q4EBU2;A0A3Q4EGQ8;B8JK07;D6RH52;E9Q4L9;G3UVU3;Q99N19	12	A0A3Q4EBU2_MOUSE;A0A3Q4EGQ8_MOUSE;B8JK07_MOUSE;D6RH52_MOUSE;E9Q4L9_MOUSE;G3UVU3_MOUSE;Q99N19_MOUSE	Cytochrome P450, family 4, subfamily f, polypeptide 13 (Fragment);Cytochrome P450, family 4, subfamily f, polypeptide 13;Cytochrome P450, family 4, subfamily f, polypeptide 13;Cytochrome P450, family 4, subfamily f, polypeptide 13;Cytochrome P450, family 4, subfamily f, polypeptide 13;Cytochrome P450, family 4, subfamily f, polypeptide 13;Cytochrome P450 CYP4F13	9	7.62773	1.07628	Scram +TB	scr poly mock	0.174236	leukotriene metabolic process;leukotriene metabolic process;leukotriene metabolic process;leukotriene metabolic process;leukotriene metabolic process;leukotriene metabolic process;leukotriene metabolic process	GlyGly (K)
Scram +TB / scr poly mock	A0A1D5RLV7_K730_M1	Wdfy3	0.33423	0.33423	0.579522	0.521844	0.406607	A0A1D5RLV7;G3UY81;G3UYW1;Q6VNB8	12	A0A1D5RLV7_MOUSE;G3UY81_MOUSE;G3UYW1_MOUSE;WDFY3_MOUSE	WD repeat and FYVE domain-containing protein 3;WD repeat and FYVE domain-containing protein 3 (Fragment);WD repeat and FYVE domain-containing protein 3;WD repeat and FYVE domain-containing protein 3	67	26.0704	1.2607	Scram +TB	scr poly mock	0.303261	;;;aggrephagy,multicellular organism development	GlyGly (K)
Scram +TB / scr poly mock	D3Z3B3_K310_M1	Ddx60	-0.198183	0.198183	0.57951	0.129209	0.406606	D3YZ76;D3Z3B3;E9PZQ1;G3X9F7	12	D3YZ76_MOUSE;D3Z3B3_MOUSE;E9PZQ1_MOUSE;G3X9F7_MOUSE	DEAD (Asp-Glu-Ala-Asp) box polypeptide 60 (Fragment);DEAD (Asp-Glu-Ala-Asp) box polypeptide 60 (Fragment);DEAD (Asp-Glu-Ala-Asp) box polypeptide 60;DEAD (Asp-Glu-Ala-Asp) box polypeptide 60	71	-12.8352	0.871648	Scram +TB	scr poly mock	-0.0746664	defense response to virus,positive regulation of MDA-5 signaling pathway,positive regulation of RIG-I signaling pathway,response to virus;defense response to virus,positive regulation of MDA-5 signaling pathway,positive regulation of RIG-I signaling pathway,response to virus;defense response to virus,positive regulation of MDA-5 signaling pathway,positive regulation of RIG-I signaling pathway,response to virus;defense response to virus,positive regulation of MDA-5 signaling pathway,positive regulation of RIG-I signaling pathway,response to virus	GlyGly (K)
Scram +TB / scr poly mock	E9QAS4_K1845_M1	Chd4	0.140964	0.140964	0.579468	0.37122	0.406598	E9QAS4;E9QAS5;F6WR45;G5E8V7;Q6PDQ2	12	E9QAS4_MOUSE;E9QAS5_MOUSE;F6WR45_MOUSE;G5E8V7_MOUSE;CHD4_MOUSE	Chromodomain-helicase-DNA-binding protein 4;Chromodomain-helicase-DNA-binding protein 4;Chromodomain-helicase-DNA-binding protein 4 (Fragment);Chromodomain-helicase-DNA-binding protein 4 (Fragment);Chromodomain-helicase-DNA-binding protein 4	30	10.2642	1.10264	Scram +TB	scr poly mock	0.219955	chromatin organization;chromatin organization;;;chromatin organization,negative regulation of transcription from RNA polymerase II promoter,terminal button organization	GlyGly (K)
Scram +TB / scr poly mock	P26041_K3_M1	Msn	-0.298592	0.298592	0.579275	0.330092	0.406529	P26041	12	MOES_MOUSE	Moesin	64	-18.6955	0.813045	Scram +TB	scr poly mock	-0.194475	cellular response to testosterone stimulus,establishment of endothelial barrier,establishment of epithelial cell apical/basal polarity,gland morphogenesis,immunological synapse formation,membrane to membrane docking,positive regulation of cellular protein catabolic process,positive regulation of early endosome to late endosome transport,positive regulation of gene expression,positive regulation of podosome assembly,positive regulation of protein localization to early endosome,regulation of cell shape,regulation of cell size,regulation of lymphocyte migration,regulation of organelle assembly,T cell aggregation,T cell migration,T cell proliferation	GlyGly (K)
Scram +TB / scr poly mock	G3V011_K677_M1	Myo1f	-0.253053	0.253053	0.579265	0.210377	0.406524	G3UZR3;G3V011;P70248;Q8CG29	12	G3UZR3_MOUSE;G3V011_MOUSE;MYO1F_MOUSE;Q8CG29_MOUSE	Unconventional myosin-If (Fragment);Unconventional myosin-If;Unconventional myosin-If;Myosin-1F-like protein	65	-16.0881	0.839119	Scram +TB	scr poly mock	-0.122852	;;actin filament organization,defense response to Gram-positive bacterium,negative regulation of cell adhesion,neutrophil degranulation,neutrophil mediated immunity,positive regulation of cell migration,regulation of actin cytoskeleton organization,regulation of innate immune response,response to bacterium,vesicle transport along actin filament;	GlyGly (K)
Scram +TB / scr poly mock	A0A0R4J0Q6_K703_M1	Trim56	0.0455716	0.0455716	0.5792	0.462463	0.406507	A0A0R4J0Q6;D3YVX5;Q80VI1	12	A0A0R4J0Q6_MOUSE;D3YVX5_MOUSE;TRI56_MOUSE	E3 ubiquitin-protein ligase TRIM56;E3 ubiquitin-protein ligase TRIM56 (Fragment);E3 ubiquitin-protein ligase TRIM56	18	3.2092	1.03209	Scram +TB	scr poly mock	0.279524	;;defense response to virus,innate immune response,interferon-beta production,negative regulation of viral entry into host cell,negative regulation of viral release from host cell,positive regulation of transcription, DNA-templated,protein K63-linked ubiquitination,response to type I interferon	GlyGly (K)
Scram +TB / scr poly mock	Q91ZW3_K835_M1	Smarca5	0.672544	0.672544	0.579183	0.512655	0.406498	Q91ZW3	12	SMCA5_MOUSE	SWI/SNF-related matrix-associated actin-dependent regulator of chromatin subfamily A member 5	25	59.3881	1.59388	Scram +TB	scr poly mock	0.299988	ATP-dependent chromatin remodeling,cellular response to leukemia inhibitory factor,chromatin assembly or disassembly,chromatin remodeling,DNA-templated transcription, initiation,nucleosome assembly,nucleosome positioning,positive regulation of transcription, DNA-templated,positive regulation of transcription from RNA polymerase II promoter,chromatin silencing at rDNA	GlyGly (K)
Scram +TB / scr poly mock	Q7TS64_K515_M1	Grk2	0.59055	0.59055	0.579175	0.417434	0.406494	A0A494B9J9;F6QY34;F6Y9P3;F7AEX1;Q7TS64;Q99MK8	12	A0A494B9J9_MOUSE;F6QY34_MOUSE;F6Y9P3_MOUSE;F7AEX1_MOUSE;Q7TS64_MOUSE;ARBK1_MOUSE	Beta-adrenergic receptor kinase 1 (Fragment);Beta-adrenergic receptor kinase 1 (Fragment);Beta-adrenergic receptor kinase 1 (Fragment);Beta-adrenergic receptor kinase 1 (Fragment);G protein-coupled receptor kinase;Beta-adrenergic receptor kinase 1	39	50.5821	1.50582	Scram +TB	scr poly mock	0.242095	;;;;signal transduction;cardiac muscle contraction,cellular response to chemokine,cellular response to epidermal growth factor stimulus,cellular response to glucose stimulus,desensitization of G-protein coupled receptor protein signaling pathway,follicle-stimulating hormone signaling pathway,G-protein coupled receptor signaling pathway,heart development,maintenance of protein location in nucleus,negative regulation of adenylate cyclase-activating G protein-coupled receptor signaling pathway,negative regulation of apoptotic process,negative regulation of blood vessel diameter,negative regulation of cellular response to insulin stimulus,negative regulation of cysteine-type endopeptidase activity,negative regulation of glucose import,negative regulation of G-protein coupled receptor protein signaling pathway,negative regulation of peptidyl-serine phosphorylation,negative regulation of peptidyl-threonine phosphorylation,negative regulation of relaxation of smooth muscle,negative regulation of striated muscle contraction,negative regulation of the force of heart contraction by chemical signal,oligodendrocyte differentiation,peptidyl-serine phosphorylation,peptidyl-threonine phosphorylation,positive regulation of catecholamine secretion,positive regulation of excitatory postsynaptic potential,positive regulation of fibroblast proliferation,positive regulation of interleukin-6 production,positive regulation of muscle cell apoptotic process,positive regulation of sensory perception of pain,positive regulation of vascular smooth muscle cell proliferation,positive regulation of vasoconstriction,protein phosphorylation,receptor internalization,regulation of the force of heart contraction,response to organic cyclic compound,response to oxidative stress,tachykinin receptor signaling pathway,viral entry into host cell,viral genome replication	GlyGly (K)
Scram +TB / scr poly mock	D3YYT1_K210_M1	Glyr1	-0.452728	0.452728	0.579167	0.50752	0.406492	D3YYT1;Q922P9	12	D3YYT1_MOUSE;GLYR1_MOUSE	Putative oxidoreductase GLYR1	15	-26.934	0.73066	Scram +TB	scr poly mock	-0.29419	positive regulation of histone acetylation,positive regulation of transcription from RNA polymerase II promoter;positive regulation of histone acetylation,positive regulation of transcription from RNA polymerase II promoter	GlyGly (K)
Scram +TB / scr poly mock	Q8BH61_K258_M1	F13a1	0.323918	0.323918	0.57916	0.901517	0.40649	Q8BH61	12	F13A_MOUSE	Coagulation factor XIII A chain	26	25.1726	1.25173	Scram +TB	scr poly mock	0.53415	blood coagulation,blood coagulation, fibrin clot formation,peptide cross-linking	GlyGly (K)
Scram +TB / scr poly mock	Q8VE11_K253_M1	Mtmr6	0.338309	0.338309	0.578979	0.519852	0.406405	Q8VE11	12	MTMR6_MOUSE	Myotubularin-related protein 6	27	26.4274	1.26427	Scram +TB	scr poly mock	0.303447	endocytosis,phosphatidylinositol dephosphorylation	GlyGly (K)
Scram +TB / scr poly mock	A0JNY3_K149_M1	Gphn	0.0160322	0.0160322	0.578871	0.47355	0.406369	A0JNY3;Q8BUV3	12	A0JNY3_MOUSE;GEPH_MOUSE	Molybdopterin molybdenumtransferase;Gephyrin	5	1.11746	1.01117	Scram +TB	scr poly mock	0.275534	gamma-aminobutyric acid receptor clustering,molybdopterin cofactor biosynthetic process,Mo-molybdopterin cofactor biosynthetic process,response to metal ion;establishment of protein localization,establishment of synaptic specificity at neuromuscular junction,gamma-aminobutyric acid receptor clustering,glycine receptor clustering,maintenance of postsynaptic specialization structure,molybdenum incorporation into molybdenum-molybdopterin complex,molybdopterin cofactor biosynthetic process,Mo-molybdopterin cofactor biosynthetic process,neurotransmitter receptor localization to postsynaptic specialization membrane,postsynaptic neurotransmitter receptor diffusion trapping,response to metal ion	GlyGly (K)
Scram +TB / scr poly mock	Q99PV0_K1344_M1	Prpf8	0.246663	0.246663	0.578726	0.566256	0.406292	B7ZC27;Q99PV0	12	B7ZC27_MOUSE;PRP8_MOUSE	Pre-mRNA-processing-splicing factor 8 (Fragment);Pre-mRNA-processing-splicing factor 8	107	18.646	1.18646	Scram +TB	scr poly mock	0.329495	mRNA splicing, via spliceosome;cellular response to lipopolysaccharide,cellular response to tumor necrosis factor,mRNA splicing, via spliceosome,spliceosomal tri-snRNP complex assembly	GlyGly (K)
Scram +TB / scr poly mock	E9QB02_K366_M1	Mars	0.0577949	0.0577949	0.578697	0.530357	0.406274	E9QB02;F6W0G8;Q68FL6	12	E9QB02_MOUSE;F6W0G8_MOUSE;SYMC_MOUSE	Methionine--tRNA ligase, cytoplasmic;Methionine--tRNA ligase, cytoplasmic (Fragment);Methionine--tRNA ligase, cytoplasmic	24	4.08736	1.04087	Scram +TB	scr poly mock	0.307313	cellular response to epidermal growth factor stimulus,cellular response to insulin stimulus,cellular response to platelet-derived growth factor stimulus,cellular response to starvation,methionyl-tRNA aminoacylation,positive regulation of transcription of nuclear large rRNA transcript from RNA polymerase I promoter,rRNA transcription;tRNA aminoacylation for protein translation;cellular response to epidermal growth factor stimulus,cellular response to insulin stimulus,cellular response to platelet-derived growth factor stimulus,cellular response to starvation,methionyl-tRNA aminoacylation,positive regulation of transcription of nuclear large rRNA transcript from RNA polymerase I promoter,rRNA transcription,tRNA aminoacylation for protein translation	GlyGly (K)
Scram +TB / scr poly mock	F6VSK8_K650_M1	Itga6	0.126412	0.126412	0.578562	0.542141	0.406217	A0A5F8MPB5;F6VSK8;Q61739	12	A0A5F8MPB5_MOUSE;F6VSK8_MOUSE;ITA6_MOUSE	Integrin alpha-6;Integrin alpha-6 (Fragment);Integrin alpha-6	4	9.15757	1.09158	Scram +TB	scr poly mock	0.323105	cell adhesion,integrin-mediated signaling pathway;cell adhesion,integrin-mediated signaling pathway;brown fat cell differentiation,cell adhesion mediated by integrin,cell-cell adhesion,cell-matrix adhesion,cell-substrate adhesion,cellular response to extracellular stimulus,cellular response to organic cyclic compound,ectodermal cell differentiation,filopodium assembly,integrin-mediated signaling pathway,leukocyte migration,nail development,negative regulation of extrinsic apoptotic signaling pathway,odontogenesis of dentin-containing tooth,positive regulation of apoptotic process,positive regulation of cell-cell adhesion,positive regulation of cell migration,positive regulation of cell-substrate adhesion,positive regulation of GTPase activity,positive regulation of neuron projection development,positive regulation of phosphorylation,positive regulation of transcription from RNA polymerase II promoter,skin morphogenesis	GlyGly (K)
Scram +TB / scr poly mock	A0A1D5RLS1_K490_M1	Eps15l1	-0.178378	0.178378	0.578402	0.26708	0.40616	A0A1D5RLS1;Q60902	12	A0A1D5RLS1_MOUSE;EP15R_MOUSE	Epidermal growth factor receptor substrate 15-like 1	22	-11.6304	0.883696	Scram +TB	scr poly mock	0.158618	;endocytosis,endosomal transport	GlyGly (K)
Scram +TB / scr poly mock	A0A0G2JFH9_K137_M1	Ap5z1	0.281627	0.281627	0.578334	0.640517	0.406152	A0A0G2JEH7;A0A0G2JF65;A0A0G2JFH9;Q3U829	12	A0A0G2JEH7_MOUSE;A0A0G2JF65_MOUSE;A0A0G2JFH9_MOUSE;AP5Z1_MOUSE	AP-5 complex subunit zeta-1;AP-5 complex subunit zeta-1 (Fragment);AP-5 complex subunit zeta-1;AP-5 complex subunit zeta-1	11	21.5565	1.21557	Scram +TB	scr poly mock	0.381126	;;;double-strand break repair via homologous recombination,endosomal transport,protein transport	GlyGly (K)
Scram +TB / scr poly mock	A0A0N4SVT9_K24_M1	Frmd4b	-0.426072	0.426072	0.57837	0.476671	0.406152	A0A0N4SVT9;Q6ZQ04;Q920B0	12	A0A0N4SVT9_MOUSE;Q6ZQ04_MOUSE;FRM4B_MOUSE	FERM domain-containing protein 4B (Fragment);FERM domain-containing protein 4B (Fragment);FERM domain-containing protein 4B	6	-25.5714	0.744286	Scram +TB	scr poly mock	-0.283932	;;establishment of epithelial cell polarity	GlyGly (K)
Scram +TB / scr poly mock	Q9QZC2_K673_M1	Plxnc1	-0.672112	0.672112	0.578293	0.562513	0.406135	M0QWW0;Q9QZC2	12	M0QWW0_MOUSE;PLXC1_MOUSE	Plexin-C1 (Fragment);Plexin-C1	58	-37.2413	0.627587	Scram +TB	scr poly mock	-0.337769	;negative regulation of cell adhesion,positive regulation of axonogenesis,regulation of cell migration,regulation of cell shape,regulation of GTPase activity,semaphorin-plexin signaling pathway involved in axon guidance	GlyGly (K)
Scram +TB / scr poly mock	Q78PY7_K848_M1	Snd1	0.0275364	0.0275364	0.578216	0.270859	0.406083	A0A1C7ZN09;E9Q3E9;Q3TJ56;Q78PY7	12	A0A1C7ZN09_MOUSE;E9Q3E9_MOUSE;Q3TJ56_MOUSE;SND1_MOUSE	Staphylococcal nuclease domain-containing protein 1 (Fragment);Staphylococcal nuclease domain-containing protein 1;Staphylococcal nuclease domain-containing protein 1;Staphylococcal nuclease domain-containing protein 1	48	1.92701	1.01927	Scram +TB	scr poly mock	0.157605	;;;gene silencing by RNA,miRNA catabolic process,regulation of cell cycle process,RNA catabolic process	GlyGly (K)
Scram +TB / scr poly mock	P97313_K1982_M1	Prkdc	-0.146164	0.146164	0.578095	0.284178	0.406027	P97313	12	PRKDC_MOUSE	DNA-dependent protein kinase catalytic subunit	22	-9.63498	0.90365	Scram +TB	scr poly mock	-0.165906	activation of innate immune response,B cell lineage commitment,brain development,cellular response to DNA damage stimulus,cellular response to insulin stimulus,double-strand break repair,double-strand break repair via nonhomologous end joining,ectopic germ cell programmed cell death,heart development,immunoglobulin production,immunoglobulin V(D)J recombination,innate immune response,intrinsic apoptotic signaling pathway in response to DNA damage,lymphocyte differentiation,maturation of 5.8S rRNA,negative regulation of apoptotic process,negative regulation of cellular senescence,negative regulation of immunoglobulin production,negative regulation of protein phosphorylation,negative regulation of response to gamma radiation,peptidyl-serine phosphorylation,peptidyl-threonine phosphorylation,positive regulation of apoptotic process,positive regulation of developmental growth,positive regulation of double-strand break repair via nonhomologous end joining,positive regulation of erythrocyte differentiation,positive regulation of fibroblast proliferation,positive regulation of immune system process,positive regulation of lymphocyte differentiation,positive regulation of platelet formation,positive regulation of transcription from RNA polymerase II promoter,positive regulation of translation,pro-B cell differentiation,protein destabilization,protein phosphorylation,regulation of circadian rhythm,regulation of epithelial cell proliferation,regulation of hematopoietic stem cell differentiation,regulation of smooth muscle cell proliferation,response to activity,response to gamma radiation,response to ionizing radiation,rhythmic process,signal transduction involved in mitotic G1 DNA damage checkpoint,small-subunit processome assembly,somitogenesis,spleen development,T cell differentiation in thymus,T cell lineage commitment,T cell receptor V(D)J recombination,telomere capping,telomere maintenance,thymus development,V(D)J recombination	GlyGly (K)
Scram +TB / scr poly mock	D3YZU6_K137_M1	Haghl	0.0535576	0.0535576	0.578063	0.764947	0.406018	D3YUS7;D3YZU6;Q9DB32	12	D3YUS7_MOUSE;D3YZU6_MOUSE;HAGHL_MOUSE	Hydroxyacylglutathione hydrolase-like protein (Fragment);Hydroxyacylglutathione hydrolase-like protein;Hydroxyacylglutathione hydrolase-like protein	7	3.7821	1.03782	Scram +TB	scr poly mock	0.456633	;;methylglyoxal catabolic process to D-lactate via S-lactoyl-glutathione	GlyGly (K)
Scram +TB / scr poly mock	G3X8Y8_K671_M1	Tlr2	-0.400055	0.400055	0.578055	0.286835	0.406018	G3X8Y8;Q9QUN7	12	G3X8Y8_MOUSE;TLR2_MOUSE	Toll-like receptor 2	42	-24.217	0.75783	Scram +TB	scr poly mock	-0.169291	cellular response to diacyl bacterial lipopeptide,cellular response to interferon-gamma,cellular response to lipoteichoic acid,cellular response to triacyl bacterial lipopeptide,central nervous system myelin formation,cytokine secretion involved in immune response,defense response to Gram-positive bacterium,detection of diacyl bacterial lipopeptide,detection of triacyl bacterial lipopeptide,I-kappaB phosphorylation,interleukin-10 production,leukotriene metabolic process,microglial cell activation,MyD88-dependent toll-like receptor signaling pathway,negative regulation of cell proliferation,nitric oxide metabolic process,positive regulation of cellular response to macrophage colony-stimulating factor stimulus,positive regulation of chemokine production,positive regulation of inflammatory response,positive regulation of interleukin-10 production,positive regulation of interleukin-6 production,positive regulation of interleukin-8 production,positive regulation of matrix metallopeptidase secretion,positive regulation of NF-kappaB transcription factor activity,positive regulation of NIK/NF-kappaB signaling,positive regulation of oligodendrocyte differentiation,positive regulation of toll-like receptor signaling pathway,positive regulation of Wnt signaling pathway,regulation of cytokine secretion,response to fatty acid,response to hypoxia,response to insulin,response to lipopolysaccharide,response to progesterone,response to toxic substance,toll-like receptor 2 signaling pathway;cell activation,cell surface pattern recognition receptor signaling pathway,cellular response to bacterial lipopeptide,cellular response to diacyl bacterial lipopeptide,cellular response to interferon-gamma,cellular response to lipoteichoic acid,cellular response to peptidoglycan,cellular response to triacyl bacterial lipopeptide,central nervous system myelin formation,cytokine secretion involved in immune response,defense response,defense response to Gram-positive bacterium,detection of diacyl bacterial lipopeptide,detection of triacyl bacterial lipopeptide,I-kappaB phosphorylation,induction by symbiont of defense-related host nitric oxide production,inflammatory response,innate immune response,interleukin-10 production,learning,leukotriene metabolic process,microglia development,microglial cell activation,MyD88-dependent toll-like receptor signaling pathway,negative regulation of actin filament polymerization,negative regulation of cell proliferation,negative regulation of interleukin-12 production,negative regulation of interleukin-17 production,negative regulation of phagocytosis,negative regulation of synapse assembly,nitric oxide metabolic process,positive regulation of cellular response to macrophage colony-stimulating factor stimulus,positive regulation of chemokine production,positive regulation of cytokine secretion,positive regulation of ERK1 and ERK2 cascade,positive regulation of gene expression,positive regulation of inflammatory response,positive regulation of interferon-beta production,positive regulation of interleukin-10 production,positive regulation of interleukin-12 production,positive regulation of interleukin-18 production,positive regulation of interleukin-1 beta production,positive regulation of interleukin-6 production,positive regulation of interleukin-8 production,positive regulation of leukocyte migration,positive regulation of macrophage cytokine production,positive regulation of matrix metallopeptidase secretion,positive regulation of NF-kappaB transcription factor activity,positive regulation of NIK/NF-kappaB signaling,positive regulation of nitric oxide biosynthetic process,positive regulation of nitric-oxide synthase biosynthetic process,positive regulation of oligodendrocyte differentiation,positive regulation of toll-like receptor signaling pathway,positive regulation of transcription from RNA polymerase II promoter,positive regulation of tumor necrosis factor biosynthetic process,positive regulation of tumor necrosis factor production,positive regulation of tumor necrosis factor secretion,positive regulation of Wnt signaling pathway,positive regulation of xenophagy,regulation of dendritic cell cytokine production,response to bacterial lipoprotein,response to bacterium,response to fatty acid,response to molecule of fungal origin,response to peptidoglycan,toll-like receptor 2 signaling pathway,toll-like receptor signaling pathway,tumor necrosis factor production	GlyGly (K)
Scram +TB / scr poly mock	A0A1D5RM25_K131_M1	Sin3b	0.137512	0.137512	0.578023	0.437167	0.406014	A0A1D5RM25;Q62141	12	A0A1D5RM25_MOUSE;SIN3B_MOUSE	Paired amphipathic helix protein Sin3b (Fragment);Paired amphipathic helix protein Sin3b	11	10.0006	1.10001	Scram +TB	scr poly mock	0.260359	regulation of transcription, DNA-templated;cardiac muscle tissue development,histone deacetylation,negative regulation of cell cycle,negative regulation of transcription, DNA-templated,negative regulation of transcription from RNA polymerase II promoter,skeletal muscle tissue development	GlyGly (K)
Scram +TB / scr poly mock	E9QK83_K644_M1	Utp20	0.726236	0.726236	0.578005	0.748239	0.406008	A0A1W2P6J9;A0A1W2P7L8;A0A1W2P8D7;E9QK83;Q5XG71	12	A0A1W2P6J9_MOUSE;A0A1W2P7L8_MOUSE;A0A1W2P8D7_MOUSE;E9QK83_MOUSE;UTP20_MOUSE	Small subunit processome component 20 homolog (Fragment);Small subunit processome component 20 homolog (Fragment);Small subunit processome component 20 homolog (Fragment);Small subunit processome component 20 homolog;Small subunit processome component 20 homolog	21	65.4317	1.65432	Scram +TB	scr poly mock	0.45231	;;;rRNA processing;rRNA processing	GlyGly (K)
Scram +TB / scr poly mock	P62274_K54_M1	Rps29	-0.0467157	0.0467157	0.577955	0.304852	0.405996	P62274	12	RS29_MOUSE	40S ribosomal protein S29	6	-3.18622	0.968138	Scram +TB	scr poly mock	0.179083	cytoplasmic translation,positive regulation of apoptotic process,translation	GlyGly (K)
Scram +TB / scr poly mock	P23116_K559_M1	Eif3a	0.144753	0.144753	0.577799	0.311005	0.405939	A0A494B9I0;P23116	12	A0A494B9I0_MOUSE;EIF3A_MOUSE	Eukaryotic translation initiation factor 3 subunit A (Fragment);Eukaryotic translation initiation factor 3 subunit A	45	10.5541	1.10554	Scram +TB	scr poly mock	0.183508	;formation of cytoplasmic translation initiation complex,IRES-dependent viral translational initiation,negative regulation of ERK1 and ERK2 cascade,translation reinitiation,viral translational termination-reinitiation	GlyGly (K)
Scram +TB / scr poly mock	Q811J3_K471_M1	Ireb2	0.0691996	0.0691996	0.577801	0.295451	0.405939	A0A1L1SS62;Q811J3	12	A0A1L1SS62_MOUSE;IREB2_MOUSE	Iron-responsive element-binding protein 2 (Fragment);Iron-responsive element-binding protein 2	9	4.91344	1.04913	Scram +TB	scr poly mock	0.172985	cellular iron ion homeostasis;cellular iron ion homeostasis,cellular response to epidermal growth factor stimulus,cellular response to iron(III) ion,cellular response to manganese ion,cellular response to mercaptoethanol,cellular response to oxygen-glucose deprivation,citrate metabolic process,erythrocyte homeostasis,intestinal absorption,iron ion homeostasis,negative regulation of translation,osteoclast differentiation,post-embryonic development,protoporphyrinogen IX biosynthetic process,regulation of gene expression,regulation of translation,response to iron(III) ion,tricarboxylic acid cycle	GlyGly (K)
Scram +TB / scr poly mock	H3BIY9_K131_M1	Ap2b1	0.441071	0.441071	0.577753	0.332485	0.405919	H3BIY9;H3BJ06;H3BKM0;Q5SWR0;Q9DBG3	12	H3BIY9_MOUSE;H3BJ06_MOUSE;H3BKM0_MOUSE;Q5SWR0_MOUSE;AP2B1_MOUSE	AP complex subunit beta;AP-2 complex subunit beta (Fragment);AP complex subunit beta;AP-2 complex subunit beta (Fragment);AP-2 complex subunit beta	33	35.7612	1.35761	Scram +TB	scr poly mock	0.199014	intracellular protein transport,vesicle-mediated transport;intracellular protein transport,vesicle-mediated transport;intracellular protein transport,vesicle-mediated transport;vesicle-mediated transport;aorta development,cardiac septum development,clathrin coat assembly,clathrin-dependent endocytosis,coronary vasculature development,heart development,intracellular protein transport,kidney development,negative regulation of neuron death,neurotransmitter receptor internalization,positive regulation of endocytosis,positive regulation of protein localization to membrane,ventricular septum development,vesicle-mediated transport	GlyGly (K)
Scram +TB / scr poly mock	Q8VDD5_K1676_M1	Myh9	-0.40517	0.40517	0.577755	0.694715	0.405919	A0A2R8VKI5;A0A2R8W6V7;F2Z494;Q8VDD5	12	A0A2R8VKI5_MOUSE;A0A2R8W6V7_MOUSE;F2Z494_MOUSE;MYH9_MOUSE	Myosin-9 (Fragment);Myosin-9 (Fragment);Myosin-9;Myosin-9	140	-24.4853	0.755147	Scram +TB	scr poly mock	0.442176	;;;actin cytoskeleton reorganization,actin filament-based movement,actomyosin structure organization,angiogenesis,blood vessel endothelial cell migration,cell adhesion,cell-cell adhesion,cell morphogenesis involved in differentiation,cytokinetic process,establishment of meiotic spindle localization,establishment of T cell polarity,in utero embryonic development,lysosome localization,meiotic spindle organization,membrane protein ectodomain proteolysis,monocyte differentiation,myoblast fusion,negative regulation of actin filament severing,phagocytosis, engulfment,plasma membrane repair,platelet formation,positive regulation of protein processing in phagocytic vesicle,protein transport,regulated exocytosis,regulation of cell shape,regulation of plasma membrane repair,uropod organization	GlyGly (K)
Scram +TB / scr poly mock	Q5XF89_K195_M1	Atp13a3	0.19412	0.19412	0.577688	0.563601	0.405908	A0A2R8VI02;A0A2R8VJX0;Q5XF89	12	A0A2R8VI02_MOUSE;A0A2R8VJX0_MOUSE;AT133_MOUSE	Probable cation-transporting ATPase 13A3 (Fragment);Probable cation-transporting ATPase 13A3 (Fragment);Probable cation-transporting ATPase 13A3	14	14.4026	1.14403	Scram +TB	scr poly mock	0.342463	;cation transport;cation transport,cellular calcium ion homeostasis	GlyGly (K)
Scram +TB / scr poly mock	A0A2R8VHK1_K59_M1	Cyc1	-0.217275	0.217275	0.577716	0.445214	0.405908	A0A2R8VHK1;A0A2R8VI32;A0A2R8VK14;Q9D0M3	12	A0A2R8VHK1_MOUSE;A0A2R8VI32_MOUSE;A0A2R8VK14_MOUSE;CY1_MOUSE	Cytochrome c1, heme protein, mitochondrial (Fragment);Cytochrome c1, heme protein, mitochondrial;Cytochrome c1, heme protein, mitochondrial (Fragment);Cytochrome c1, heme protein, mitochondrial	11	-13.9811	0.860189	Scram +TB	scr poly mock	0.262597	;;;mitochondrial ATP synthesis coupled proton transport,mitochondrial electron transport, ubiquinol to cytochrome c,response to glucagon	GlyGly (K)
Scram +TB / scr poly mock	A0A2R8W750_K53_M1	Pacsin2	-0.0219855	0.0219855	0.577599	0.164479	0.405856	A0A2R8W6S4;A0A2R8W750;A0A338P6P7;Q3UP40;Q9WVE8	12	A0A2R8W6S4_MOUSE;A0A2R8W750_MOUSE;A0A338P6P7_MOUSE;Q3UP40_MOUSE;PACN2_MOUSE	Protein kinase C and casein kinase substrate in neurons protein 2 (Fragment);Protein kinase C and casein kinase substrate in neurons protein 2 (Fragment);Protein kinase C and casein kinase substrate in neurons protein 2 (Fragment);Protein kinase C and casein kinase substrate in neurons protein 2 (Fragment);Protein kinase C and casein kinase substrate in neurons protein 2	6	-1.51237	0.984876	Scram +TB	scr poly mock	-0.0958987	actin cytoskeleton organization,caveola assembly,membrane tubulation;actin cytoskeleton organization,caveola assembly,membrane tubulation;actin cytoskeleton organization,caveola assembly,membrane tubulation;actin cytoskeleton organization,caveola assembly,membrane tubulation;actin cytoskeleton organization,caveola assembly,caveolin-mediated endocytosis,cell projection morphogenesis,cytoskeleton organization,negative regulation of endocytosis,membrane tubulation,protein localization to endosome,regulation of endocytosis,signal transduction	GlyGly (K)
Scram +TB / scr poly mock	A0A2R8VHH1_K468_M1	Nup155	0.0823429	0.0823429	0.577553	0.479221	0.405841	A0A2R8VHH1;Q99P88	12	A0A2R8VHH1_MOUSE;NU155_MOUSE	Nuclear pore complex protein Nup155	26	5.8736	1.05874	Scram +TB	scr poly mock	0.281148	;atrial cardiac muscle cell action potential,mRNA export from nucleus,nuclear envelope organization,protein import into nucleus,protein targeting to nuclear inner membrane,RNA export from nucleus,transcription-dependent tethering of RNA polymerase II gene DNA at nuclear periphery	GlyGly (K)
Scram +TB / scr poly mock	A2AQN7_K136_M1	Gss	0.960397	0.960397	0.577475	0.618173	0.405815	A2AQN7;A2AQN9;H3BKH4;P51855;Q3UEE2	12	A2AQN7_MOUSE;A2AQN9_MOUSE;H3BKH4_MOUSE;GSHB_MOUSE;Q3UEE2_MOUSE	Glutathione synthetase (Fragment);Glutathione synthetase (Fragment);Glutathione synthetase (Fragment);Glutathione synthetase;Glutathione synthetase	15	94.5845	1.94585	Scram +TB	scr poly mock	0.368973	;;;aging,glutathione biosynthetic process,response to amino acid,response to cadmium ion,response to nutrient levels,response to tumor necrosis factor,response to xenobiotic stimulus;	GlyGly (K)
Scram +TB / scr poly mock	E9Q6G4_K2144_M1	Abca7	-0.348539	0.348539	0.577459	0.415573	0.405814	E9Q6G4;Q91V24	12	E9Q6G4_MOUSE;ABCA7_MOUSE	ATP-binding cassette sub-family A member 7	25	-21.4621	0.785379	Scram +TB	scr poly mock	-0.245646	beta-amyloid formation,cholesterol efflux,high-density lipoprotein particle assembly,phospholipid efflux,phospholipid translocation,regulation of amyloid precursor protein catabolic process;amyloid-beta clearance by cellular catabolic process,beta-amyloid formation,apolipoprotein A-I-mediated signaling pathway,cholesterol efflux,high-density lipoprotein particle assembly,lipid transport,memory,negative regulation of beta-amyloid formation,negative regulation of amyloid precursor protein biosynthetic process,negative regulation of endocytosis,peptide cross-linking,phagocytosis,phospholipid efflux,phospholipid translocation,plasma membrane raft organization,positive regulation of beta-amyloid clearance,positive regulation of cholesterol efflux,positive regulation of engulfment of apoptotic cell,positive regulation of ERK1 and ERK2 cascade,positive regulation of phagocytosis,positive regulation of phospholipid efflux,positive regulation of protein localization to cell surface,protein localization to nucleus,regulation of amyloid precursor protein catabolic process	GlyGly (K)
Scram +TB / scr poly mock	P49718_K700_M1	Mcm5	0.213847	0.213847	0.57733	0.255503	0.405771	P49718	12	MCM5_MOUSE	DNA replication licensing factor MCM5	26	15.9776	1.15978	Scram +TB	scr poly mock	0.154194	DNA replication initiation,double-strand break repair via break-induced replication,pre-replicative complex assembly involved in nuclear cell cycle DNA replication	GlyGly (K)
Scram +TB / scr poly mock	Q9QXN3_K334_M1	Trip4	0.346935	0.346935	0.577269	0.526734	0.405735	D3Z3P3;Q9QXN3	12	D3Z3P3_MOUSE;TRIP4_MOUSE	Activating signal cointegrator 1 (Fragment);Activating signal cointegrator 1	2	27.1856	1.27186	Scram +TB	scr poly mock	0.316534	;intracellular estrogen receptor signaling pathway,positive regulation of transcription, DNA-templated,regulation of myoblast differentiation,regulation of transcription, DNA-templated,toxin transport	GlyGly (K)
Scram +TB / scr poly mock	E9PZP8_K2879_M1	Herc1	-0.418737	0.418737	0.577239	0.779889	0.405723	E9PZP8;F6RXM1	12	E9PZP8_MOUSE;F6RXM1_MOUSE	HECT and RLD domain-containing E3 ubiquitin protein ligase family member 1;HECT and RLD domain-containing E3 ubiquitin protein ligase family member 1 (Fragment)	35	-25.1921	0.748079	Scram +TB	scr poly mock	-0.454883	cerebellar Purkinje cell differentiation,negative regulation of autophagy,neuromuscular process controlling balance,neuron projection development;cerebellar Purkinje cell differentiation,negative regulation of autophagy,neuromuscular process controlling balance,neuron projection development	GlyGly (K)
Scram +TB / scr poly mock	E9PW99_K118_M1	Nf2	-0.46488	0.46488	0.577216	0.458471	0.405711	E9PW99;E9Q7I0;F6X089;F7D6P2;F7DBY2;F8WJ43;P46662	12	E9PW99_MOUSE;E9Q7I0_MOUSE;F6X089_MOUSE;F7D6P2_MOUSE;F7DBY2_MOUSE;F8WJ43_MOUSE;MERL_MOUSE	Merlin (Fragment);Merlin (Fragment);Merlin (Fragment);Merlin (Fragment);Merlin (Fragment);Merlin (Fragment);Merlin	11	-27.5469	0.724531	Scram +TB	scr poly mock	-0.270415	;;;;;;actin cytoskeleton organization,brain development,cell-cell junction organization,ectoderm development,hippocampus development,lens fiber cell differentiation,mesoderm formation,negative regulation of cell-cell adhesion,negative regulation of cell growth,negative regulation of cell proliferation,negative regulation of MAPK cascade,negative regulation of protein kinase activity,negative regulation of JAK-STAT cascade,negative regulation of tyrosine phosphorylation of STAT protein,odontogenesis of dentin-containing tooth,positive regulation of cell differentiation,positive regulation of stress fiber assembly,regulation of apoptotic process,regulation of cell cycle,regulation of cell proliferation,regulation of gliogenesis,regulation of hippo signaling,regulation of neural precursor cell proliferation,regulation of neurogenesis,regulation of protein localization to nucleus,regulation of protein stability,regulation of stem cell proliferation,Schwann cell proliferation	GlyGly (K)
Scram +TB / scr poly mock	O08584_K174_M1	Klf6	-0.28598	0.28598	0.577117	0.255078	0.405672	A0A1Y7VLA9;O08584;Q8BPQ2	12	A0A1Y7VLA9_MOUSE;KLF6_MOUSE;Q8BPQ2_MOUSE	Krueppel-like factor 6	5	-17.9816	0.820184	Scram +TB	scr poly mock	-0.150343	;cytokine-mediated signaling pathway,positive regulation of connective tissue replacement,positive regulation of transcription from RNA polymerase II promoter;	GlyGly (K)
Scram +TB / scr poly mock	A0A1D5RLS1_K532_M1	Eps15l1	0.155719	0.155719	0.577083	0.521853	0.405661	A0A1D5RLS1;Q60902	12	A0A1D5RLS1_MOUSE;EP15R_MOUSE	Epidermal growth factor receptor substrate 15-like 1	22	11.3977	1.11398	Scram +TB	scr poly mock	0.304081	;endocytosis,endosomal transport	GlyGly (K)
Scram +TB / scr poly mock	A0A1B0GT40_K46_M1	Msra	0.0317581	0.0317581	0.577051	0.482208	0.405655	A0A1B0GT40;Q9D6Y7	12	A0A1B0GT40_MOUSE;MSRA_MOUSE	Mitochondrial peptide methionine sulfoxide reductase	11	2.22571	1.02226	Scram +TB	scr poly mock	-0.284804	;aging,cellular response to oxidative stress	GlyGly (K)
Scram +TB / scr poly mock	G5E829_K476_M1	Atp2b1	-0.158651	0.158651	0.577029	0.363769	0.405652	A0A1W2P6X7;A0A1W2P772;A0A1W2P7C7;A0A1W2P7R3;A0A1W2P867;A0A1W2P882;G5E829	12	A0A1W2P6X7_MOUSE;A0A1W2P772_MOUSE;A0A1W2P7C7_MOUSE;A0A1W2P7R3_MOUSE;A0A1W2P867_MOUSE;A0A1W2P882_MOUSE;AT2B1_MOUSE	Plasma membrane calcium-transporting ATPase 1 (Fragment);Plasma membrane calcium-transporting ATPase 1 (Fragment);Plasma membrane calcium-transporting ATPase 1 (Fragment);Plasma membrane calcium-transporting ATPase 1 (Fragment);Plasma membrane calcium-transporting ATPase 1 (Fragment);Plasma membrane calcium-transporting ATPase 1 (Fragment);Plasma membrane calcium-transporting ATPase 1	52	-10.4138	0.895862	Scram +TB	scr poly mock	0.21783	;;;;;;aging,brain development,calcium ion export,calcium ion export from cell,calcium ion transport,cellular calcium ion homeostasis,cellular response to corticosterone stimulus,cellular response to vitamin D,negative regulation of cytokine production,negative regulation of cytosolic calcium ion concentration,neural retina development,positive regulation of bone mineralization,positive regulation of calcium ion transport,regulation of blood pressure,regulation of cellular response to insulin stimulus,regulation of cytosolic calcium ion concentration,regulation of vascular smooth muscle contraction,response to cold	GlyGly (K)
Scram +TB / scr poly mock	Q3UH93_K829_M1	Plxnd1	0.202341	0.202341	0.577012	0.23523	0.405641	F6T0L5;Q3UH93	12	F6T0L5_MOUSE;PLXD1_MOUSE	Plexin-D1 (Fragment);Plexin-D1	24	15.0564	1.15056	Scram +TB	scr poly mock	0.137909	;angiogenesis,aorta development,patterning of blood vessels,cardiac septum development,coronary vasculature development,dichotomous subdivision of terminal units involved in salivary gland branching,endothelial cell migration,kidney development,negative regulation of cell adhesion,outflow tract morphogenesis,positive regulation of axonogenesis,positive regulation of protein binding,regulation of angiogenesis,regulation of cell migration,regulation of cell shape,regulation of GTPase activity,semaphorin-plexin signaling pathway,semaphorin-plexin signaling pathway involved in axon guidance,synapse assembly	GlyGly (K)
Scram +TB / scr poly mock	Q5SVP2_K286_M1	9930111J21Rik2	0.920321	0.920321	0.576998	0.815924	0.405634	Q5SVN9;Q5SVP2;Q8CB10	12	Q5SVN9_MOUSE;Q5SVP2_MOUSE;Q8CB10_MOUSE	RIKEN cDNA 9930111J21 gene 1 (Fragment);RIKEN cDNA 9930111J21 gene 2;Interferon-gamma-inducible GTPase Ifggb1 protein	55	89.2537	1.89254	Scram +TB	scr poly mock	0.48163	cellular response to interferon-beta,defense response;;cellular response to interferon-beta,defense response	GlyGly (K)
Scram +TB / scr poly mock	Q8BJT9_K492_M1	Edem2	-0.0743433	0.0743433	0.576776	0.182686	0.405521	Q8BJT9	12	EDEM2_MOUSE	ER degradation-enhancing alpha-mannosidase-like protein 2	5	-5.02257	0.949774	Scram +TB	scr poly mock	0.113665	mannose trimming involved in glycoprotein ERAD pathway,positive regulation of retrograde protein transport, ER to cytosol,response to unfolded protein,trimming of terminal mannose on B branch,glycoprotein ERAD pathway	GlyGly (K)
Scram +TB / scr poly mock	Q5SWU9_K1662_M1	Acaca	-0.149334	0.149334	0.576664	0.389505	0.405482	A0A0R4J1S9;Q5SWU9;V9GWR9;V9GWS0;V9GWS1;V9GXY1	12	A0A0R4J1S9_MOUSE;ACACA_MOUSE;V9GWR9_MOUSE;V9GWS0_MOUSE;V9GWS1_MOUSE;V9GXY1_MOUSE	Acetyl-CoA carboxylase 1 (Fragment);Acetyl-CoA carboxylase 1;Acetyl-CoA carboxylase 1 (Fragment);Acetyl-CoA carboxylase 1 (Fragment);Acetyl-CoA carboxylase 1 (Fragment);Acetyl-CoA carboxylase 1 (Fragment)	47	-9.83331	0.901667	Scram +TB	scr poly mock	0.230063	;acetyl-CoA metabolic process,cellular response to prostaglandin E stimulus,fatty acid biosynthetic process,lipid homeostasis,lipid metabolic process,malonyl-CoA biosynthetic process,protein homotetramerization,protein metabolic process,response to organic cyclic compound,tissue homeostasis;;;;fatty acid biosynthetic process	GlyGly (K)
Scram +TB / scr poly mock	Q3TCN2_K241_M1	Plbd2	-0.22619	0.22619	0.576655	0.426283	0.405477	Q3TCN2	12	PLBL2_MOUSE	Putative phospholipase B-like 2	11	-14.511	0.85489	Scram +TB	scr poly mock	-0.255248	lipid catabolic process	GlyGly (K)
Scram +TB / scr poly mock	A8C756_K1227_M1	Thada	-0.194322	0.194322	0.576484	0.549796	0.405393	A8C756	12	THADA_MOUSE	Thyroid adenoma-associated protein homolog	33	-12.6016	0.873984	Scram +TB	scr poly mock	0.33542	lipid homeostasis,negative regulation of endoplasmic reticulum calcium ion concentration,tRNA methylation	GlyGly (K)
Scram +TB / scr poly mock	Q8C2E7_K936_M1	Washc5	-0.516235	0.516235	0.57646	0.604582	0.405383	Q8C2E7	12	WASC5_MOUSE	WASH complex subunit 5	42	-30.0806	0.699194	Scram +TB	scr poly mock	-0.352634	cellular protein complex localization,cholesterol homeostasis,endosomal transport,endosome fission,exocytosis,lysosome organization,oocyte maturation,phagocytosis,polar body extrusion after meiotic divisions,positive regulation of neuron projection development,macromolecular complex subunit organization,protein transport,regulation of actin nucleation,regulation of vesicle size,spindle assembly involved in meiosis	GlyGly (K)
Scram +TB / scr poly mock	A0A087WQK5_K382_M1	Edem3	-0.480631	0.480631	0.576259	0.534679	0.405288	A0A087WQK5;A0A087WR24;B7ZNP0;Q2HXL6	12	A0A087WQK5_MOUSE;A0A087WR24_MOUSE;B7ZNP0_MOUSE;EDEM3_MOUSE	alpha-1,2-Mannosidase;alpha-1,2-Mannosidase;alpha-1,2-Mannosidase;ER degradation-enhancing alpha-mannosidase-like protein 3	11	-28.3336	0.716664	Scram +TB	scr poly mock	-0.313217	mannose trimming involved in glycoprotein ERAD pathway;mannose trimming involved in glycoprotein ERAD pathway;mannose trimming involved in glycoprotein ERAD pathway;glycoprotein catabolic process,mannose trimming involved in glycoprotein ERAD pathway,proteasome-mediated ubiquitin-dependent protein catabolic process,protein glycosylation,response to unfolded protein	GlyGly (K)
Scram +TB / scr poly mock	D3YY41_K941_M1	Pik3ca	-0.467695	0.467695	0.576244	0.346287	0.405288	D3YY41;P42337	12	D3YY41_MOUSE;PK3CA_MOUSE	Phosphatidylinositol 4,5-bisphosphate 3-kinase catalytic subunit;Phosphatidylinositol 4,5-bisphosphate 3-kinase catalytic subunit alpha isoform	13	-27.6881	0.723119	Scram +TB	scr poly mock	-0.203665	phosphatidylinositol 3-kinase signaling;adipose tissue development,angiogenesis,cell migration,cellular response to glucose stimulus,energy homeostasis,glucose metabolic process,hypomethylation of CpG island,liver development,negative regulation of anoikis,negative regulation of fibroblast apoptotic process,negative regulation of gene expression,negative regulation of neuron apoptotic process,phagocytosis,phosphatidylinositol 3-kinase signaling,phosphatidylinositol-3-phosphate biosynthetic process,phosphatidylinositol-mediated signaling,phosphatidylinositol phosphorylation,phosphorylation,positive regulation of peptidyl-serine phosphorylation,positive regulation of smooth muscle cell proliferation,protein kinase B signaling,regulation of cellular respiration,regulation of gene expression,regulation of genetic imprinting,regulation of multicellular organism growth,regulation of protein phosphorylation	GlyGly (K)
Scram +TB / scr poly mock	P97287_K260_M1	Mcl1	-0.630377	0.630377	0.576241	0.575083	0.405288	P97287	12	MCL1_MOUSE	Induced myeloid leukemia cell differentiation protein Mcl-1 homolog	19	-35.3993	0.646007	Scram +TB	scr poly mock	-0.337818	apoptotic mitochondrial changes,cell differentiation,extrinsic apoptotic signaling pathway in absence of ligand,intrinsic apoptotic signaling pathway in response to DNA damage,multicellular organism development,negative regulation of anoikis,negative regulation of apoptotic process,negative regulation of autophagy,negative regulation of extrinsic apoptotic signaling pathway in absence of ligand,negative regulation of intrinsic apoptotic signaling pathway,positive regulation of oxidative stress-induced neuron intrinsic apoptotic signaling pathway,regulation of response to DNA damage stimulus,response to cytokine	GlyGly (K)
Scram +TB / scr poly mock	F6ZL69_K17_M1	Nisch	-0.0432835	0.0432835	0.576201	0.398612	0.405269	F6YR29;F6ZL22;F6ZL69;F7AFP3;F7AVB2;Q80TM9	12	F6YR29_MOUSE;F6ZL22_MOUSE;F6ZL69_MOUSE;F7AFP3_MOUSE;F7AVB2_MOUSE;NISCH_MOUSE	Nischarin (Fragment);Nischarin (Fragment);Nischarin (Fragment);Nischarin (Fragment);Nischarin (Fragment);Nischarin	41	-2.95562	0.970444	Scram +TB	scr poly mock	0.233786	;;;;;actin cytoskeleton organization,apoptotic process,glucose metabolic process,negative regulation of cell migration,norepinephrine secretion,Rac protein signal transduction,regulation of blood pressure,regulation of synaptic transmission, GABAergic	GlyGly (K)
Scram +TB / scr poly mock	D3YW58_K116_M1	Azin1	-0.677982	0.677982	0.576194	0.62515	0.405268	D3YUY1;D3YW58;D3Z2P3;D6RE45;O35484	12	D3YUY1_MOUSE;D3YW58_MOUSE;D3Z2P3_MOUSE;D6RE45_MOUSE;AZIN1_MOUSE	Antizyme inhibitor 1 (Fragment);Antizyme inhibitor 1 (Fragment);Antizyme inhibitor 1 (Fragment);Antizyme inhibitor 1;Antizyme inhibitor 1	16	-37.4961	0.625039	Scram +TB	scr poly mock	-0.368612	polyamine biosynthetic process;polyamine biosynthetic process;polyamine biosynthetic process;polyamine biosynthetic process;negative regulation of protein catabolic process,polyamine metabolic process,positive regulation of centrosome duplication,positive regulation of epithelial cell proliferation,positive regulation of polyamine transmembrane transport,putrescine biosynthetic process from ornithine	GlyGly (K)
Scram +TB / scr poly mock	A0A0R4J1N8_K102_M1	Rdh13	0.195543	0.195543	0.576151	0.303667	0.405244	A0A0R4J1N8;D3YVJ8;Q8CEE7	12	A0A0R4J1N8_MOUSE;D3YVJ8_MOUSE;RDH13_MOUSE	Retinol dehydrogenase 13;Retinol dehydrogenase 13 (Fragment);Retinol dehydrogenase 13	7	14.5155	1.14516	Scram +TB	scr poly mock	0.179465	;;eye photoreceptor cell development,response to high light intensity,retina layer formation,retinal metabolic process	GlyGly (K)
Scram +TB / scr poly mock	A0A087WQ86_K469_M1	Dock10	-0.205728	0.205728	0.576128	0.377787	0.405236	A0A087WQ86;A0A087WQA1;A0A087WRP5;A0A087WS26;A0A0R4J2B7;E9QM99;Q8BLX9;Q8BZN6	12	A0A087WQ86_MOUSE;A0A087WQA1_MOUSE;A0A087WRP5_MOUSE;A0A087WS26_MOUSE;A0A0R4J2B7_MOUSE;E9QM99_MOUSE;Q8BLX9_MOUSE;DOC10_MOUSE	Dedicator of cytokinesis protein 10;Dedicator of cytokinesis protein 10 (Fragment);Dedicator of cytokinesis protein 10;Dedicator of cytokinesis protein 10 (Fragment);Dedicator of cytokinesis protein 10 (Fragment);Dedicator of cytokinesis protein 10;Dedicator of cytokinesis protein 10 (Fragment);Dedicator of cytokinesis protein 10	98	-13.2899	0.867101	Scram +TB	scr poly mock	-0.222197	small GTPase mediated signal transduction;small GTPase mediated signal transduction;small GTPase mediated signal transduction;small GTPase mediated signal transduction;small GTPase mediated signal transduction;small GTPase mediated signal transduction;small GTPase mediated signal transduction;B cell homeostasis,dendritic spine morphogenesis,marginal zone B cell differentiation,positive regulation of GTPase activity,regulation of cell migration,small GTPase mediated signal transduction	GlyGly (K)
Scram +TB / scr poly mock	Q9DCL9_K313_M1	Paics	0.177701	0.177701	0.576044	0.758574	0.405203	D3Z6P1;D6RCU8;Q9DCL9	12	D3Z6P1_MOUSE;D6RCU8_MOUSE;PUR6_MOUSE	Multifunctional protein ADE2 (Fragment);Multifunctional protein ADE2;Multifunctional protein ADE2	22	13.108	1.13108	Scram +TB	scr poly mock	0.449527	'de novo' IMP biosynthetic process;'de novo' IMP biosynthetic process;'de novo' IMP biosynthetic process	GlyGly (K)
Scram +TB / scr poly mock	Q04750_K589_M1	Top1	0.0509618	0.0509618	0.576027	0.38044	0.405192	Q04750	12	TOP1_MOUSE	DNA topoisomerase 1	14	3.59553	1.03596	Scram +TB	scr poly mock	0.224611	chromatin remodeling,chromosome segregation,circadian regulation of gene expression,DNA replication,DNA topological change,embryonic cleavage,peptidyl-serine phosphorylation,response to drug,rRNA transcription	GlyGly (K)
Scram +TB / scr poly mock	A0A286YCV6_K10_M1	Mblac2	-0.540916	0.540916	0.575808	0.257377	0.405086	A0A286YCV6;Q8BL86	12	A0A286YCV6_MOUSE;MBLC2_MOUSE	Metallo-beta-lactamase domain-containing protein 2 (Fragment);Metallo-beta-lactamase domain-containing protein 2	4	-31.2666	0.687334	Scram +TB	scr poly mock	-0.16173	;	GlyGly (K)
Scram +TB / scr poly mock	Q920Q6_K145_M1	Msi2	-0.134997	0.134997	0.575798	0.342358	0.405082	B1AT10;B1AT13;Q920Q6	12	B1AT10_MOUSE;B1AT13_MOUSE;MSI2H_MOUSE	RNA-binding protein Musashi homolog 2 (Fragment);RNA-binding protein Musashi homolog 2;RNA-binding protein Musashi homolog 2	6	-8.93283	0.910672	Scram +TB	scr poly mock	-0.206141	;;stem cell development	GlyGly (K)
Scram +TB / scr poly mock	Q8VDC0_K680_M1	Lars2	0.43248	0.43248	0.575784	0.229467	0.405075	A0A1L1SQK2;A0A1L1SSW1;A0A1L1SUS6;Q8VDC0	12	A0A1L1SQK2_MOUSE;A0A1L1SSW1_MOUSE;A0A1L1SUS6_MOUSE;SYLM_MOUSE	Probable leucine--tRNA ligase, mitochondrial (Fragment);Probable leucine--tRNA ligase, mitochondrial;Probable leucine--tRNA ligase, mitochondrial (Fragment);Probable leucine--tRNA ligase, mitochondrial	5	34.9552	1.34955	Scram +TB	scr poly mock	0.140577	leucyl-tRNA aminoacylation;leucyl-tRNA aminoacylation;;leucyl-tRNA aminoacylation,mitochondrial translation	GlyGly (K)
Scram +TB / scr poly mock	A0A1D5RLQ0_K595_M1	Nup93	0.0801931	0.0801931	0.575733	0.433448	0.405044	A0A1D5RLQ0;A0A1D5RM86;Q8BJ71	12	A0A1D5RLQ0_MOUSE;A0A1D5RM86_MOUSE;NUP93_MOUSE	Nuclear pore complex protein Nup93;Nuclear pore complex protein Nup93 (Fragment);Nuclear pore complex protein Nup93	34	5.71595	1.05716	Scram +TB	scr poly mock	0.255251	mRNA transport,protein transport;;nuclear envelope organization,nuclear pore complex assembly,poly(A)+ mRNA export from nucleus,positive regulation of SMAD protein import into nucleus,protein import into nucleus,SMAD protein signal transduction	GlyGly (K)
Scram +TB / scr poly mock	Q3UH93_K1657_M1	Plxnd1	0.0105905	0.0105905	0.575626	0.204481	0.404995	F6T0L5;Q3UH93	12	F6T0L5_MOUSE;PLXD1_MOUSE	Plexin-D1 (Fragment);Plexin-D1	24	0.736778	1.00737	Scram +TB	scr poly mock	0.124003	;angiogenesis,aorta development,patterning of blood vessels,cardiac septum development,coronary vasculature development,dichotomous subdivision of terminal units involved in salivary gland branching,endothelial cell migration,kidney development,negative regulation of cell adhesion,outflow tract morphogenesis,positive regulation of axonogenesis,positive regulation of protein binding,regulation of angiogenesis,regulation of cell migration,regulation of cell shape,regulation of GTPase activity,semaphorin-plexin signaling pathway,semaphorin-plexin signaling pathway involved in axon guidance,synapse assembly	GlyGly (K)
Scram +TB / scr poly mock	Q8BVG4_K60_M1	Dpp9	0.261812	0.261812	0.575578	0.48894	0.404971	Q8BVG4	12	DPP9_MOUSE	Dipeptidyl peptidase 9	27	19.8983	1.19898	Scram +TB	scr poly mock	0.286806		GlyGly (K)
Scram +TB / scr poly mock	A0A1D5RLL4_K3604_M1	Trrap	-0.116187	0.116187	0.575433	0.166719	0.404919	A0A1D5RLL4;D3YY11;E9PWT1;E9PZA7;E9QLK7;F7CGG2;Q80YV3	12	A0A1D5RLL4_MOUSE;D3YY11_MOUSE;E9PWT1_MOUSE;E9PZA7_MOUSE;E9QLK7_MOUSE;F7CGG2_MOUSE;TRRAP_MOUSE	Transformation/transcription domain-associated protein;Transformation/transcription domain-associated protein (Fragment);Transformation/transcription domain-associated protein;Transformation/transcription domain-associated protein;Transformation/transcription domain-associated protein;Transformation/transcription domain-associated protein (Fragment);Transformation/transcription domain-associated protein	65	-7.73772	0.922623	Scram +TB	scr poly mock	0.0985057	histone acetylation;;histone acetylation;histone acetylation;histone deubiquitination,histone H2A acetylation,histone H4 acetylation;histone acetylation;DNA repair,histone deubiquitination,histone H2A acetylation,histone H4 acetylation,mitotic cell cycle checkpoint,regulation of transcription, DNA-templated	GlyGly (K)
Scram +TB / scr poly mock	A0A0H2UKB8_K837_M1	Usp33	-0.212534	0.212534	0.575384	0.266596	0.404914	A0A0G2JF82;A0A0H2UKB8;D6RES0;Q8R5K2	12	A0A0G2JF82_MOUSE;A0A0H2UKB8_MOUSE;D6RES0_MOUSE;UBP33_MOUSE	Ubiquitin carboxyl-terminal hydrolase 33 (Fragment);Ubiquitin carboxyl-terminal hydrolase;Ubiquitin carboxyl-terminal hydrolase 33;Ubiquitin carboxyl-terminal hydrolase 33	11	-13.698	0.86302	Scram +TB	scr poly mock	-0.156695	;endocytosis,protein deubiquitination,ubiquitin-dependent protein catabolic process;;axon guidance,cell migration,cellular response to starvation,centrosome duplication,endocytosis,negative regulation of protein binding,positive regulation of protein binding,protein deubiquitination,protein K48-linked deubiquitination,protein K63-linked deubiquitination,protein stabilization,regulation of autophagy,regulation of G-protein coupled receptor protein signaling pathway,ubiquitin-dependent protein catabolic process	GlyGly (K)
Scram +TB / scr poly mock	P08030_K114_M1	Aprt	0.481824	0.481824	0.575205	0.498682	0.404824	A0A1D5RLR6;A0A1D5RM31;P08030	12	A0A1D5RLR6_MOUSE;A0A1D5RM31_MOUSE;APT_MOUSE	Adenine phosphoribosyltransferase	17	39.6508	1.39651	Scram +TB	scr poly mock	0.295164	;;adenine metabolic process,adenine salvage,AMP salvage,cellular response to insulin stimulus,grooming behavior,lactation,purine ribonucleoside salvage	GlyGly (K)
Scram +TB / scr poly mock	Q99KP6_K266_M1	Prpf19	0.160914	0.160914	0.575185	0.345513	0.404813	Q99KP6	12	PRP19_MOUSE	Pre-mRNA-processing factor 19	13	11.7996	1.118	Scram +TB	scr poly mock	0.202645	cellular protein localization,double-strand break repair via nonhomologous end joining,generation of catalytic spliceosome for first transesterification step,inner cell mass cell proliferation,lipid biosynthetic process,mRNA splicing, via spliceosome,negative regulation of neuron differentiation,positive regulation of astrocyte differentiation,positive regulation of mRNA splicing, via spliceosome,positive regulation of neuron differentiation,proteasomal protein catabolic process,protein K63-linked ubiquitination,protein polyubiquitination,signal transduction involved in DNA damage checkpoint,spliceosomal complex assembly,spliceosomal tri-snRNP complex assembly	GlyGly (K)
Scram +TB / scr poly mock	A0A1B0GR08_K714_M1	Tubgcp2	0.293965	0.293965	0.575148	0.799223	0.404802	A0A1B0GR08;A0A1B0GRD0;A0A1B0GRD4;A0A1B0GS25;Q921G8	12	A0A1B0GR08_MOUSE;A0A1B0GRD0_MOUSE;A0A1B0GRD4_MOUSE;A0A1B0GS25_MOUSE;GCP2_MOUSE	Gamma-tubulin complex component (Fragment);Gamma-tubulin complex component 2;Gamma-tubulin complex component 2 (Fragment);Gamma-tubulin complex component 2;Gamma-tubulin complex component 2	12	22.6005	1.22601	Scram +TB	scr poly mock	0.471323	microtubule nucleation;;;;brain development,cytoplasmic microtubule organization,meiotic cell cycle,interphase microtubule nucleation by interphase microtubule organizing center,mitotic cell cycle,neuron migration,spindle assembly	GlyGly (K)
Scram +TB / scr poly mock	Q9Z1Z0_K202_M1	Uso1	-0.0931848	0.0931848	0.575037	0.234278	0.404767	A0A0J9YUG0;Q9Z1Z0	12	A0A0J9YUG0_MOUSE;USO1_MOUSE	General vesicular transport factor p115	21	-6.2549	0.937451	Scram +TB	scr poly mock	0.148518	;ER to Golgi vesicle-mediated transport,Golgi organization,Golgi vesicle docking,intracellular protein transport,membrane fusion,regulation of cellular response to insulin stimulus,secretory granule localization,small GTPase mediated signal transduction,transcytosis,vesicle fusion with Golgi apparatus	GlyGly (K)
Scram +TB / scr poly mock	A0A1Y7VL95_K35_M1	Nqo2	0.0435082	0.0435082	0.574984	0.293297	0.404759	A0A1Y7VL95;A0A1Y7VMA0;Q9JI75	12	A0A1Y7VL95_MOUSE;A0A1Y7VMA0_MOUSE;NQO2_MOUSE	Ribosyldihydronicotinamide dehydrogenase [quinone];Ribosyldihydronicotinamide dehydrogenase [quinone] (Fragment);Ribosyldihydronicotinamide dehydrogenase [quinone]	14	3.0617	1.03062	Scram +TB	scr poly mock	0.181751	;;memory,oxidation-reduction process,positive regulation of ERK1 and ERK2 cascade,positive regulation of neuron apoptotic process,positive regulation of reactive oxygen species metabolic process,positive regulation of vascular smooth muscle cell proliferation	GlyGly (K)
Scram +TB / scr poly mock	A0A0A0MQK3_K640_M1	Srebf1	-0.350174	0.350174	0.575015	0.49567	0.404759	A0A0A0MQK3;F6XZS9;Q9WTN3	12	A0A0A0MQK3_MOUSE;F6XZS9_MOUSE;SRBP1_MOUSE	Sterol regulatory element-binding protein 1 (Fragment);Sterol regulatory element-binding protein 1 (Fragment);Sterol regulatory element-binding protein 1	17	-21.5511	0.784489	Scram +TB	scr poly mock	-0.290719	;;aging,cellular response to fatty acid,cellular response to starvation,cholesterol metabolic process,circadian rhythm,fat cell differentiation,insulin receptor signaling pathway,lipid biosynthetic process,lipid localization,lung development,mRNA transcription from RNA polymerase II promoter,negative regulation of insulin secretion,negative regulation of transcription from RNA polymerase II promoter,positive regulation of cholesterol biosynthetic process,positive regulation of fatty acid biosynthetic process,positive regulation of histone deacetylation,positive regulation of innate immune response,positive regulation of lipid biosynthetic process,positive regulation of pri-miRNA transcription from RNA polymerase II promoter,positive regulation of transcription, DNA-templated,positive regulation of transcription from RNA polymerase II promoter,positive regulation of triglyceride biosynthetic process,regulation of mitophagy,regulation of fatty acid metabolic process,regulation of heart rate by chemical signal,regulation of insulin secretion,regulation of lipid storage,regulation of protein stability,regulation of protein targeting to mitochondrion,regulation of transcription, DNA-templated,regulation of transcription from RNA polymerase II promoter,response to cAMP,response to drug,response to ethanol,response to food,response to glucagon,response to glucose,response to lipid,response to progesterone,response to retinoic acid,SREBP signaling pathway	GlyGly (K)
Scram +TB / scr poly mock	A0A0G2JFQ4_K36_M1	Nbeal2	-0.536111	0.536111	0.575017	0.70711	0.404759	A0A0G2JFQ4;D3Z2K6;E9Q9L6;F6VTL9;F6ZZB1;F7CGQ9;Q6ZQA0	12	A0A0G2JFQ4_MOUSE;D3Z2K6_MOUSE;E9Q9L6_MOUSE;F6VTL9_MOUSE;F6ZZB1_MOUSE;F7CGQ9_MOUSE;NBEL2_MOUSE	Neurobeachin-like protein 2;Neurobeachin-like protein 2 (Fragment);Neurobeachin-like protein 2;Neurobeachin-like protein 2 (Fragment);Neurobeachin-like protein 2 (Fragment);Neurobeachin-like protein 2 (Fragment);Neurobeachin-like protein 2	51	-31.0373	0.689627	Scram +TB	scr poly mock	-0.415472	;;platelet formation;;;;blood coagulation,megakaryocyte development,platelet alpha granule organization,platelet formation,protein localization,wound healing	GlyGly (K)
Scram +TB / scr poly mock	D3YUF5_K160_M1	Uhmk1	-0.36022	0.36022	0.574951	0.4036	0.404751	D3YUF5;P97343;Q8C0N6	12	D3YUF5_MOUSE;UHMK1_MOUSE;Q8C0N6_MOUSE	Serine/threonine-protein kinase Kist	6	-22.0954	0.779046	Scram +TB	scr poly mock	-0.239531	;cell cycle arrest,neuron projection development,peptidyl-serine phosphorylation,positive regulation of translational initiation,protein autophosphorylation,regulation of protein export from nucleus;	GlyGly (K)
Scram +TB / scr poly mock	D6RGM3_K241_M1	Eml2	0.128798	0.128798	0.574842	0.548277	0.404689	A0A0U1RPM7;A0A0U1RQ42;D6RGM3;E9QK48;Q7TNG5	12	A0A0U1RPM7_MOUSE;A0A0U1RQ42_MOUSE;D6RGM3_MOUSE;E9QK48_MOUSE;EMAL2_MOUSE	Echinoderm microtubule-associated protein-like 2 (Fragment);Echinoderm microtubule-associated protein-like 2 (Fragment);Echinoderm microtubule-associated protein-like 2;Echinoderm microtubule-associated protein-like 2;Echinoderm microtubule-associated protein-like 2	17	9.33824	1.09338	Scram +TB	scr poly mock	0.324488	;;;negative regulation of microtubule polymerization,regulation of microtubule nucleation;microtubule cytoskeleton organization,negative regulation of microtubule polymerization,regulation of microtubule nucleation	GlyGly (K)
Scram +TB / scr poly mock	Q9QXM0_K310_M1	Abhd2	0.972357	0.972357	0.574791	0.736026	0.404667	Q9QXM0	12	ABHD2_MOUSE	Monoacylglycerol lipase ABHD2	12	96.2043	1.96204	Scram +TB	scr poly mock	0.448126	acrosome reaction,acylglycerol catabolic process,cellular lipid metabolic process,medium-chain fatty acid biosynthetic process,medium-chain fatty acid catabolic process,negative regulation of cell migration,response to progesterone,response to wounding,sperm capacitation,steroid hormone mediated signaling pathway	GlyGly (K)
Scram +TB / scr poly mock	D3YXG6_K279_M1	Arpc2	-0.388192	0.388192	0.574773	0.760921	0.404658	A0A087WRT2;D3YXG6;Q9CVB6	12	A0A087WRT2_MOUSE;D3YXG6_MOUSE;ARPC2_MOUSE	Actin-related protein 2/3 complex subunit 2 (Fragment);Arp2/3 complex 34 kDa subunit;Actin-related protein 2/3 complex subunit 2	38	-23.5913	0.764087	Scram +TB	scr poly mock	-0.446399	;actin filament polymerization,Arp2/3 complex-mediated actin nucleation;actin filament polymerization,Arp2/3 complex-mediated actin nucleation,cellular response to epidermal growth factor stimulus,cellular response to platelet-derived growth factor stimulus,cellular response to rapamycin,positive regulation of actin cytoskeleton reorganization,positive regulation of actin filament polymerization,positive regulation of barbed-end actin filament capping,positive regulation of filopodium assembly,positive regulation of invadopodium assembly,positive regulation of lamellipodium assembly,positive regulation of podosome assembly,positive regulation of protein targeting to membrane,positive regulation of smooth muscle cell migration,positive regulation of substrate adhesion-dependent cell spreading,protein kinase C signaling	GlyGly (K)
Scram +TB / scr poly mock	Q91YN0_K235_M1	D6Wsu163e	0.120489	0.120489	0.574756	0.146832	0.404652	A0A0J9YVA4;Q91YN0	12	A0A0J9YVA4_MOUSE;CL004_MOUSE	Protein C12orf4 homolog (Fragment);Protein C12orf4 homolog	10	8.7103	1.0871	Scram +TB	scr poly mock	0.0909956	;regulation of mast cell degranulation	GlyGly (K)
Scram +TB / scr poly mock	A2AFQ9_K931_M1	Gemin5	0.477983	0.477983	0.574711	0.837142	0.404625	A2AFQ9;E9PUU4;F7CKD6;Q8BX17	12	A2AFQ9_MOUSE;E9PUU4_MOUSE;F7CKD6_MOUSE;GEMI5_MOUSE	Gem-associated protein 5;Gem-associated protein 5;Gem-associated protein 5 (Fragment);Gem-associated protein 5	17	39.2795	1.39279	Scram +TB	scr poly mock	0.495574	;regulation of translation,spliceosomal snRNP assembly;;regulation of translation,spliceosomal snRNP assembly,translation	GlyGly (K)
Scram +TB / scr poly mock	A0A0G2JDK3_K38_M1	Rabggtb	0.119041	0.119041	0.574671	0.170036	0.404606	A0A0G2JDK3;A0A0G2JF29;A0A0G2JFP7;A0A0G2JG79;A0A0G2JGH5;A0A0G2JGU4;P53612;Q3TVF4;Q6PFA1;Q9JIF6	12	A0A0G2JDK3_MOUSE;A0A0G2JF29_MOUSE;A0A0G2JFP7_MOUSE;A0A0G2JG79_MOUSE;A0A0G2JGH5_MOUSE;A0A0G2JGU4_MOUSE;PGTB2_MOUSE;Q3TVF4_MOUSE;Q6PFA1_MOUSE;Q9JIF6_MOUSE	Geranylgeranyl transferase type-2 subunit beta (Fragment);Geranylgeranyl transferase type-2 subunit beta;Geranylgeranyl transferase type-2 subunit beta;Geranylgeranyl transferase type-2 subunit beta;Geranylgeranyl transferase type-2 subunit beta (Fragment);Geranylgeranyl transferase type-2 subunit beta (Fragment);Geranylgeranyl transferase type-2 subunit beta;Geranylgeranyl transferase type-2 subunit beta;Geranylgeranyl transferase type-2 subunit beta;Geranylgeranyl transferase type-2 subunit beta	9	8.6013	1.08601	Scram +TB	scr poly mock	0.102092	;;;protein geranylgeranylation;;;protein geranylgeranylation,protein prenylation;protein geranylgeranylation;;	GlyGly (K)
Scram +TB / scr poly mock	B0QZL1_K162_M1	Eno1	-0.228872	0.228872	0.574627	0.437809	0.404606	B0QZL1;B1ARR6;B1ARR7;P17182;Q6PHC1	12	B0QZL1_MOUSE;B1ARR6_MOUSE;B1ARR7_MOUSE;ENOA_MOUSE;Q6PHC1_MOUSE	Alpha-enolase (Fragment);Alpha-enolase (Fragment);Alpha-enolase (Fragment);Alpha-enolase;Alpha-enolase	47	-14.6698	0.853302	Scram +TB	scr poly mock	-0.257085	glycolytic process;glycolytic process;glycolytic process;canonical glycolysis,cellular response to interleukin-7,glycolytic process,in utero embryonic development,positive regulation of binding,regulation of vacuole fusion, non-autophagic;glycolytic process	GlyGly (K)
Scram +TB / scr poly mock	Q3TL72_K384_M1	Uba3	-0.100132	0.100132	0.574304	0.584568	0.404452	A0A0N4SVZ2;Q3TL72;Q8C878	12	A0A0N4SVZ2_MOUSE;Q3TL72_MOUSE;UBA3_MOUSE	NEDD8-activating enzyme E1 catalytic subunit	13	-6.70526	0.932947	Scram +TB	scr poly mock	0.347525	;protein neddylation;endomitotic cell cycle,mitotic cell cycle,negative regulation of transcription, DNA-templated,protein modification by small protein conjugation,protein neddylation,regulation of cell cycle	GlyGly (K)
Scram +TB / scr poly mock	P27601_K299_M1	Gna13	-0.178563	0.178563	0.574299	0.332383	0.404452	P27601;Q9D034	12	GNA13_MOUSE;Q9D034_MOUSE	Guanine nucleotide-binding protein subunit alpha-13	19	-11.6417	0.883583	Scram +TB	scr poly mock	-0.199141	activation of phospholipase D activity,adenylate cyclase-activating G-protein coupled receptor signaling pathway,adenylate cyclase-modulating G-protein coupled receptor signaling pathway,angiogenesis,patterning of blood vessels,cell differentiation,G-protein coupled receptor signaling pathway,intracellular signal transduction,in utero embryonic development,platelet activation,positive regulation of cytosolic calcium ion concentration,regulation of cell migration,regulation of cell shape,Rho protein signal transduction;G-protein coupled receptor signaling pathway,Rho protein signal transduction	GlyGly (K)
Scram +TB / scr poly mock	A0A494B8Y7_K86_M1	Ahnak	-0.473117	0.473117	0.57418	0.769039	0.404377	A0A494B8Y7;A0A494BBD5;E9Q616;G5E8K8	12	A0A494B8Y7_MOUSE;A0A494BBD5_MOUSE;E9Q616_MOUSE;G5E8K8_MOUSE	AHNAK nucleoprotein (desmoyokin);AHNAK nucleoprotein (desmoyokin) (Fragment);AHNAK nucleoprotein (desmoyokin);AHNAK nucleoprotein (desmoyokin)	119	-27.9594	0.720406	Scram +TB	scr poly mock	-0.454166	regulation of RNA splicing,regulation of voltage-gated calcium channel activity;regulation of RNA splicing,regulation of voltage-gated calcium channel activity;regulation of RNA splicing,regulation of voltage-gated calcium channel activity;regulation of RNA splicing,regulation of voltage-gated calcium channel activity	GlyGly (K)
Scram +TB / scr poly mock	Q8VDW0_K52_M1	Ddx39a	0.0995413	0.0995413	0.574141	0.280977	0.404367	Q8VDW0	12	DX39A_MOUSE	ATP-dependent RNA helicase DDX39A	24	7.14327	1.07143	Scram +TB	scr poly mock	0.166365	mRNA export from nucleus,mRNA splicing, via spliceosome	GlyGly (K)
Scram +TB / scr poly mock	Q3UU43_K545_M1	Chpf2	0.170047	0.170047	0.574116	0.366759	0.404354	A0A0G2JFI5;Q3UU43	12	A0A0G2JFI5_MOUSE;Q3UU43_MOUSE	Hexosyltransferase (Fragment);Hexosyltransferase	9	12.5095	1.1251	Scram +TB	scr poly mock	0.21652	;	GlyGly (K)
Scram +TB / scr poly mock	Q9R0P5_K30_M1	Dstn	-0.0332575	0.0332575	0.57409	0.209684	0.404338	Q9R0P5	12	DEST_MOUSE	Destrin	19	-2.27887	0.977211	Scram +TB	scr poly mock	-0.124003	actin filament depolymerization,actin filament fragmentation,actin filament severing,cell motility,positive regulation of actin filament depolymerization	GlyGly (K)
Scram +TB / scr poly mock	F2Z471_K161_M1	Vdac1	-0.440866	0.440866	0.574065	0.382328	0.404334	F2Z471;Q60932	12	F2Z471_MOUSE;VDAC1_MOUSE	Voltage-dependent anion-selective channel protein 1	25	-26.3308	0.736692	Scram +TB	scr poly mock	-0.225595	apoptotic process;anion transport,apoptotic process,behavioral fear response,chemical synaptic transmission,epithelial cell differentiation,learning,mitochondrial calcium ion transport,negative regulation of reactive oxygen species metabolic process,neuron-neuron synaptic transmission,regulation of mitophagy	GlyGly (K)
Scram +TB / scr poly mock	Q8K2B3_K547_M1	Sdha	0.285418	0.285418	0.574055	0.645708	0.404333	A0A1Y7VJ55;Q8K2B3	12	A0A1Y7VJ55_MOUSE;SDHA_MOUSE	Succinate dehydrogenase [ubiquinone] flavoprotein subunit, mitochondrial (Fragment);Succinate dehydrogenase [ubiquinone] flavoprotein subunit, mitochondrial	28	21.8764	1.21876	Scram +TB	scr poly mock	0.382795	tricarboxylic acid cycle;mitochondrial electron transport, succinate to ubiquinone,nervous system development,oxidation-reduction process,respiratory electron transport chain,succinate metabolic process,tricarboxylic acid cycle	GlyGly (K)
Scram +TB / scr poly mock	Q05816_K82_M1	Fabp5	-0.556327	0.556327	0.574003	0.341212	0.404318	Q05816	12	FABP5_MOUSE	Fatty acid-binding protein 5	27	-31.9969	0.680031	Scram +TB	scr poly mock	-0.20182	glucose homeostasis,glucose metabolic process,lipid metabolic process,lipid transport across blood brain barrier,long-chain fatty acid transport,negative regulation of glucose transport,phosphatidylcholine biosynthetic process,positive regulation of cold-induced thermogenesis,positive regulation of peroxisome proliferator activated receptor signaling pathway,regulation of prostaglandin biosynthetic process,regulation of retrograde trans-synaptic signaling by endocanabinoid,regulation of sensory perception of pain	GlyGly (K)
Scram +TB / scr poly mock	P70195_K258_M1	Psmb7	0.225878	0.225878	0.57398	0.303142	0.404309	P70195	12	PSB7_MOUSE	Proteasome subunit beta type-7	17	16.9489	1.16949	Scram +TB	scr poly mock	0.178678	proteasomal protein catabolic process,proteasomal ubiquitin-independent protein catabolic process,proteasome-mediated ubiquitin-dependent protein catabolic process	GlyGly (K)
Scram +TB / scr poly mock	A0A087WPF9_K180_M1	Bzw1	0.0552671	0.0552671	0.573911	0.240891	0.404292	A0A087WPF9;A0A087WQS2;A0A087WS48;Q9CQC6	12	A0A087WPF9_MOUSE;A0A087WQS2_MOUSE;A0A087WS48_MOUSE;BZW1_MOUSE	Basic leucine zipper and W2 domain-containing protein 1 (Fragment);Basic leucine zipper and W2 domain-containing protein 1;Basic leucine zipper and W2 domain-containing protein 1;Basic leucine zipper and W2 domain-containing protein 1	19	3.90515	1.03905	Scram +TB	scr poly mock	0.145085	;;;	GlyGly (K)
Scram +TB / scr poly mock	Q3U1N2_K794_M1	Srebf2	0.213108	0.213108	0.573889	0.323613	0.404284	A0A2R8VH82;A0A2R8VHQ9;Q3U1N2	12	A0A2R8VH82_MOUSE;A0A2R8VHQ9_MOUSE;SRBP2_MOUSE	Sterol regulatory element-binding protein 2 (Fragment);Sterol regulatory element-binding protein 2 (Fragment);Sterol regulatory element-binding protein 2	28	15.9183	1.15918	Scram +TB	scr poly mock	0.191025	;;cellular response to low-density lipoprotein particle stimulus,cellular response to starvation,cholesterol homeostasis,cholesterol metabolic process,negative regulation of cholesterol efflux,negative regulation of transcription from RNA polymerase II promoter,positive regulation of cholesterol biosynthetic process,positive regulation of cholesterol storage,positive regulation of pri-miRNA transcription from RNA polymerase II promoter,positive regulation of transcription, DNA-templated,positive regulation of transcription from RNA polymerase II promoter,regulation of Notch signaling pathway,regulation of transcription, DNA-templated,regulation of transcription from RNA polymerase II promoter,response to hormone,response to lipid,SREBP signaling pathway	GlyGly (K)
Scram +TB / scr poly mock	Q91VK4_K189_M1	Itm2c	-0.050902	0.050902	0.573844	0.320784	0.404268	A0A087WRM2;Q91VK4	12	A0A087WRM2_MOUSE;ITM2C_MOUSE	Integral membrane protein 2C	8	-3.46674	0.965333	Scram +TB	scr poly mock	0.191211	;negative regulation of amyloid precursor protein biosynthetic process,negative regulation of neuron projection development,neuron differentiation,positive regulation of extrinsic apoptotic signaling pathway	GlyGly (K)
Scram +TB / scr poly mock	Q8CE90_K9_M1	Map2k7	0.19734	0.19734	0.573769	0.291858	0.40426	A0A140LHN8;Q8CE90	12	A0A140LHN8_MOUSE;MP2K7_MOUSE	Dual-specificity mitogen-activated protein kinase kinase 7 (Fragment);Dual specificity mitogen-activated protein kinase kinase 7	4	14.6583	1.14658	Scram +TB	scr poly mock	0.175194	;activation of JUN kinase activity,activation of MAPK activity,apoptotic process,cellular response to interleukin-1,cellular response to lipopolysaccharide,JNK cascade,positive regulation of ERK1 and ERK2 cascade,positive regulation of JNK cascade,positive regulation of neuron apoptotic process,positive regulation of protein phosphorylation,positive regulation of telomerase activity,positive regulation of telomere capping,positive regulation of telomere maintenance via telomerase,positive regulation of transcription, DNA-templated,protein phosphorylation,regulation of motor neuron apoptotic process,response to heat,response to osmotic stress,response to tumor necrosis factor,response to UV,response to wounding,stress-activated MAPK cascade	GlyGly (K)
Scram +TB / scr poly mock	A0A1L1SUY8_K577_M1	Vps13c	0.508099	0.508099	0.573735	0.613275	0.404245	A0A1L1SS63;A0A1L1SSJ3;A0A1L1SUY8;Q8BX70	12	A0A1L1SS63_MOUSE;A0A1L1SSJ3_MOUSE;A0A1L1SUY8_MOUSE;VP13C_MOUSE	Vacuolar protein sorting-associated protein 13C (Fragment);Vacuolar protein sorting-associated protein 13C (Fragment);Vacuolar protein sorting-associated protein 13C;Vacuolar protein sorting-associated protein 13C	90	42.2175	1.42218	Scram +TB	scr poly mock	0.36682	;;;mitochondrion organization,negative regulation of parkin-mediated mitophagy in response to mitochondrial depolarization,protein retention in Golgi apparatus,protein targeting to vacuole,response to insulin	GlyGly (K)
Scram +TB / scr poly mock	A0A1L1SS63_K625_M1	Vps13c	0.0428254	0.0428254	0.573665	0.194785	0.404243	A0A1L1SS63;A0A1L1SSJ3;A0A1L1SUY8;Q8BX70	12	A0A1L1SS63_MOUSE;A0A1L1SSJ3_MOUSE;A0A1L1SUY8_MOUSE;VP13C_MOUSE	Vacuolar protein sorting-associated protein 13C (Fragment);Vacuolar protein sorting-associated protein 13C (Fragment);Vacuolar protein sorting-associated protein 13C;Vacuolar protein sorting-associated protein 13C	90	3.01293	1.03013	Scram +TB	scr poly mock	-0.116809	;;;mitochondrion organization,negative regulation of parkin-mediated mitophagy in response to mitochondrial depolarization,protein retention in Golgi apparatus,protein targeting to vacuole,response to insulin	GlyGly (K)
Scram +TB / scr poly mock	E9PY17_K142_M1	Hmgcr	0.288646	0.288646	0.573626	0.596102	0.404229	E9PVG9;E9PY17;E9Q149;E9Q5H3;F2Z470;F6X166;F7CA39;Q01237	12	E9PVG9_MOUSE;E9PY17_MOUSE;E9Q149_MOUSE;E9Q5H3_MOUSE;F2Z470_MOUSE;F6X166_MOUSE;F7CA39_MOUSE;HMDH_MOUSE	3-hydroxy-3-methylglutaryl-coenzyme A reductase (Fragment);3-hydroxy-3-methylglutaryl-coenzyme A reductase (Fragment);3-hydroxy-3-methylglutaryl-coenzyme A reductase;3-hydroxy-3-methylglutaryl-coenzyme A reductase (Fragment);3-hydroxy-3-methylglutaryl coenzyme A reductase;3-hydroxy-3-methylglutaryl-coenzyme A reductase (Fragment);3-hydroxy-3-methylglutaryl-coenzyme A reductase (Fragment);3-hydroxy-3-methylglutaryl-coenzyme A reductase	33	22.1493	1.22149	Scram +TB	scr poly mock	0.353362	;cholesterol biosynthetic process,coenzyme A metabolic process;;;cholesterol biosynthetic process,coenzyme A metabolic process,isoprenoid biosynthetic process;coenzyme A metabolic process;coenzyme A metabolic process;aging,bile acid signaling pathway,cholesterol biosynthetic process,cholesterol homeostasis,coenzyme A metabolic process,isoprenoid biosynthetic process,myoblast differentiation,negative regulation of beta-amyloid clearance,negative regulation of apoptotic process,negative regulation of blood vessel diameter,negative regulation of insulin secretion involved in cellular response to glucose stimulus,negative regulation of MAP kinase activity,negative regulation of protein catabolic process,negative regulation of protein secretion,negative regulation of striated muscle cell apoptotic process,negative regulation of wound healing,positive regulation of cardiac muscle cell apoptotic process,positive regulation of cell proliferation,positive regulation of ERK1 and ERK2 cascade,positive regulation of skeletal muscle tissue development,positive regulation of smooth muscle cell proliferation,positive regulation of stress-activated MAPK cascade,response to cholesterol,response to ethanol,response to nutrient,sterol biosynthetic process,triglyceride homeostasis,ubiquinone metabolic process,visual learning	GlyGly (K)
Scram +TB / scr poly mock	F8WIE5_K255_M1	Hectd1	-0.0202883	0.0202883	0.573635	0.403651	0.404229	F8WIE5;Q69ZR2	12	F8WIE5_MOUSE;HECD1_MOUSE	E3 ubiquitin-protein ligase HECTD1	35	-1.39644	0.986036	Scram +TB	scr poly mock	-0.241923	;anatomical structure development,aorta development,embryonic placenta development,heart valve development,natural killer cell differentiation,negative regulation of protein localization to plasma membrane,neural tube closure,protein autoubiquitination,protein K63-linked ubiquitination,spongiotrophoblast differentiation,trophoblast giant cell differentiation,ventricular septum development	GlyGly (K)
Scram +TB / scr poly mock	Q69Z66_K666_M1	Mysm1	-0.175455	0.175455	0.573582	0.29084	0.404229	Q69Z66	12	MYSM1_MOUSE	Histone H2A deubiquitinase MYSM1	3	-11.4512	0.885488	Scram +TB	scr poly mock	-0.171345	chromatin remodeling,monoubiquitinated histone H2A deubiquitination,pigmentation,positive regulation of transcription from RNA polymerase II promoter,regulation of cell migration,regulation of hair follicle development,regulation of hemopoiesis	GlyGly (K)
Scram +TB / scr poly mock	Q9CX86_K8_M1	Hnrnpa0	-0.137256	0.137256	0.573548	0.3927	0.404212	Q9CX86	12	ROA0_MOUSE	Heterogeneous nuclear ribonucleoprotein A0	16	-9.07534	0.909247	Scram +TB	scr poly mock	0.230989	3'-UTR-mediated mRNA stabilization,inflammatory response,response to lipopolysaccharide	GlyGly (K)
Scram +TB / scr poly mock	Q6NXL6_K696_M1	Senp5	0.131299	0.131299	0.573315	0.47454	0.404083	F6S6C3;F7A4L2;Q6NXL6	12	F6S6C3_MOUSE;F7A4L2_MOUSE;SENP5_MOUSE	Sentrin-specific protease 5 (Fragment);Sentrin-specific protease 5 (Fragment);Sentrin-specific protease 5	1	9.52797	1.09528	Scram +TB	scr poly mock	0.282779	protein desumoylation;protein desumoylation;cell cycle,cell division,protein desumoylation	GlyGly (K)
Scram +TB / scr poly mock	Q80TF6_K1731_M1	Stard9	-0.433813	0.433813	0.573267	0.264798	0.404072	A2AKH9;A2AKI0;F7B335;Q80TF6	12	A2AKH9_MOUSE;A2AKI0_MOUSE;F7B335_MOUSE;STAR9_MOUSE	Kinesin-like protein;StAR-related lipid transfer protein 9 (Fragment);StAR-related lipid transfer protein 9 (Fragment);StAR-related lipid transfer protein 9	22	-25.9698	0.740302	Scram +TB	scr poly mock	-0.161805	microtubule-based movement;;;microtubule-based movement,spindle assembly	GlyGly (K)
Scram +TB / scr poly mock	A0A140LJ04_K1078_M1	Zzef1	-0.0288512	0.0288512	0.573233	0.557192	0.40405	A0A140LJ04;E9Q5W5;Q5SSH7	12	A0A140LJ04_MOUSE;E9Q5W5_MOUSE;ZZEF1_MOUSE	Zinc finger ZZ-type and EF-hand domain-containing protein 1	52	-1.97995	0.9802	Scram +TB	scr poly mock	0.347535	;;	GlyGly (K)
Scram +TB / scr poly mock	A0A1L1SSU2_K81_M1	Dcun1d5	-0.124872	0.124872	0.573216	0.207664	0.40405	A0A1L1SSU2;A0A1N9M8A6;Q9CXV9	12	A0A1L1SSU2_MOUSE;A0A1N9M8A6_MOUSE;DCNL5_MOUSE	DCN1-like protein (Fragment);DCN1-like protein 5;DCN1-like protein 5	6	-8.29147	0.917085	Scram +TB	scr poly mock	-0.125281	;;positive regulation of ubiquitin-protein transferase activity,protein neddylation	GlyGly (K)
Scram +TB / scr poly mock	A2AFI9_K142_M1	Rbbp7	-0.67298	0.67298	0.573221	0.265473	0.40405	A2AFI9;A2AFJ1;F6U539;F6ZLC6;Q60973	12	A2AFI9_MOUSE;A2AFJ1_MOUSE;F6U539_MOUSE;F6ZLC6_MOUSE;RBBP7_MOUSE	Histone-binding protein RBBP7;Histone-binding protein RBBP7;Histone-binding protein RBBP7 (Fragment);Histone-binding protein RBBP7 (Fragment);Histone-binding protein RBBP7	14	-37.279	0.62721	Scram +TB	scr poly mock	0.167479	;;;;cellular heat acclimation,chromatin remodeling,DNA replication,negative regulation of cell growth,negative regulation of transcription, DNA-templated,negative regulation of transcription from RNA polymerase II promoter,response to steroid hormone	GlyGly (K)
Scram +TB / scr poly mock	Q6P8H8_K304_M1	Alg8	0.518827	0.518827	0.573095	1.02168	0.403997	Q6P8H8	12	ALG8_MOUSE	Probable dolichyl pyrophosphate Glc1Man9GlcNAc2 alpha-1,3-glucosyltransferase	12	43.279	1.43279	Scram +TB	scr poly mock	0.607306	oligosaccharide-lipid intermediate biosynthetic process,protein N-linked glycosylation,protein N-linked glycosylation via asparagine	GlyGly (K)
Scram +TB / scr poly mock	Q03963_K106_M1	Eif2ak2	0.0593612	0.0593612	0.573049	0.671826	0.40397	Q03963	12	E2AK2_MOUSE	Interferon-induced, double-stranded RNA-activated protein kinase	19	4.20042	1.042	Scram +TB	scr poly mock	0.406638	activation of MAPKK activity,cellular response to amino acid starvation,defense response to virus,endoplasmic reticulum unfolded protein response,innate immune response,negative regulation of apoptotic process,negative regulation of osteoblast proliferation,negative regulation of translation,negative regulation of viral genome replication,positive regulation of apoptotic process,positive regulation of chemokine production,positive regulation of cytokine production,positive regulation of NF-kappaB transcription factor activity,positive regulation of NIK/NF-kappaB signaling,positive regulation of stress-activated MAPK cascade,protein autophosphorylation,protein phosphorylation,regulation of hematopoietic progenitor cell differentiation,regulation of hematopoietic stem cell differentiation,regulation of hematopoietic stem cell proliferation,regulation of NLRP3 inflammasome complex assembly,response to interferon-alpha,response to lipopolysaccharide,response to toxic substance,response to virus,response to vitamin E,translation	GlyGly (K)
Scram +TB / scr poly mock	Q8C0C3_K447_M1	Trappc12	-0.530681	0.530681	0.572992	0.458557	0.403968	Q8C0C3;Q8K2L8	12	Q8C0C3_MOUSE;TPC12_MOUSE	Trafficking protein particle complex subunit 12	8	-30.7772	0.692228	Scram +TB	scr poly mock	-0.270977	;ER to Golgi vesicle-mediated transport,Golgi organization,metaphase plate congression,positive regulation of protein localization to kinetochore,regulation of kinetochore assembly	GlyGly (K)
Scram +TB / scr poly mock	E9Q039_K754_M1	Npepps	0.0536327	0.0536327	0.572882	0.349589	0.403931	E9Q039;E9Q6F4;F2Z3V5;F6QYF8;F6RAU6;F6V7K3;F6Z7Y0;F7ANF4;Q11011	12	E9Q039_MOUSE;E9Q6F4_MOUSE;F2Z3V5_MOUSE;F6QYF8_MOUSE;F6RAU6_MOUSE;F6V7K3_MOUSE;F6Z7Y0_MOUSE;F7ANF4_MOUSE;PSA_MOUSE	Aminopeptidase;Puromycin-sensitive aminopeptidase;Puromycin-sensitive aminopeptidase;Aminopeptidase (Fragment);Puromycin-sensitive aminopeptidase (Fragment);Puromycin-sensitive aminopeptidase (Fragment);Puromycin-sensitive aminopeptidase (Fragment);Puromycin-sensitive aminopeptidase (Fragment);Puromycin-sensitive aminopeptidase	30	3.7875	1.03787	Scram +TB	scr poly mock	0.20758	;;;;;proteolysis;;;cellular response to hypoxia,peptide catabolic process,proteolysis	GlyGly (K)
Scram +TB / scr poly mock	P84091_K312_M1	Ap2m1	-0.433587	0.433587	0.572752	0.472562	0.403888	A0A338P6T4;A0A338P798;P84091;Q3TWV4	12	A0A338P6T4_MOUSE;A0A338P798_MOUSE;AP2M1_MOUSE;Q3TWV4_MOUSE	AP-2 complex subunit mu (Fragment);AP-2 complex subunit mu;AP-2 complex subunit mu;AP-2 complex subunit mu	33	-25.9581	0.740419	Scram +TB	scr poly mock	-0.27821	intracellular protein transport,vesicle-mediated transport;;clathrin-dependent endocytosis,endocytosis,intracellular protein transport,negative regulation of protein localization to plasma membrane,positive regulation of receptor internalization,positive regulation of synaptic vesicle endocytosis,postsynaptic neurotransmitter receptor internalization,macromolecular complex assembly,receptor internalization,regulation of vesicle size,synaptic vesicle endocytosis,membrane budding,vesicle-mediated transport;endocytosis,intracellular protein transport	GlyGly (K)
Scram +TB / scr poly mock	G5E8Q0_K3241_M1	Lyst	0.259572	0.259572	0.572649	0.413587	0.403846	A0A2R8W6Q6;G5E8Q0;P97412	12	A0A2R8W6Q6_MOUSE;G5E8Q0_MOUSE;LYST_MOUSE	Lysosomal-trafficking regulator (Fragment);Lysosomal-trafficking regulator;Lysosomal-trafficking regulator	77	19.7124	1.19712	Scram +TB	scr poly mock	0.252532	;endosome to lysosome transport via multivesicular body sorting pathway,lysosome organization,natural killer cell mediated cytotoxicity,pigmentation;blood coagulation,defense response to bacterium,defense response to protozoan,defense response to virus,endosome to lysosome transport via multivesicular body sorting pathway,leukocyte chemotaxis,lysosome organization,mast cell secretory granule organization,melanosome organization,microtubule-based process,natural killer cell mediated cytotoxicity,neutrophil mediated immunity,phagocytosis,phospholipid homeostasis,phospholipid metabolic process,pigmentation,pigment granule organization,positive regulation of natural killer cell activation,protein localization,response to drug,secretion of lysosomal enzymes,T cell mediated immunity	GlyGly (K)
Scram +TB / scr poly mock	P28867_K587_M1	Prkcd	0.157628	0.157628	0.572603	0.575508	0.403822	P28867;Q1MX40;Q1MX41;Q1MX42;Q1MX43	12	KPCD_MOUSE;Q1MX40_MOUSE;Q1MX41_MOUSE;Q1MX42_MOUSE;Q1MX43_MOUSE	Protein kinase C delta type;Protein kinase C;Protein kinase C;Protein kinase C;Protein kinase C	49	11.5452	1.11545	Scram +TB	scr poly mock	0.357565	activation of protein kinase activity,apoptotic process,B cell proliferation,cell chemotaxis,cell cycle,cellular response to angiotensin,cellular response to hydrogen peroxide,cellular response to hydroperoxide,cellular response to oxidative stress,cellular senescence,collagen metabolic process,D-aspartate import,defense response to bacterium,histone phosphorylation,immunoglobulin mediated immune response,interleukin-10 production,interleukin-12 production,intracellular signal transduction,negative regulation of actin filament polymerization,negative regulation of filopodium assembly,negative regulation of glial cell apoptotic process,negative regulation of insulin receptor signaling pathway,negative regulation of MAP kinase activity,negative regulation of peptidyl-tyrosine phosphorylation,negative regulation of platelet aggregation,neutrophil activation,peptidyl-serine phosphorylation,peptidyl-threonine phosphorylation,positive regulation of apoptotic process,positive regulation of apoptotic signaling pathway,positive regulation of ceramide biosynthetic process,positive regulation of endodeoxyribonuclease activity,positive regulation of glucose import,positive regulation of glucosylceramide catabolic process,positive regulation of MAPK cascade,positive regulation of MAP kinase activity,positive regulation of phospholipid scramblase activity,positive regulation of protein dephosphorylation,positive regulation of protein import into nucleus,positive regulation of response to DNA damage stimulus,positive regulation of sphingomyelin catabolic process,positive regulation of superoxide anion generation,protein autophosphorylation,protein phosphorylation,regulation of actin cytoskeleton organization,regulation of phosphorylation,response to oxidative stress,termination of signal transduction;intracellular signal transduction;intracellular signal transduction;intracellular signal transduction;intracellular signal transduction	GlyGly (K)
Scram +TB / scr poly mock	D3YXM0_K67_M1	Sirpb1c	-0.723275	0.723275	0.572595	0.547064	0.403822	D3YXM0;E9PZC9;E9PZD0;F6UP26;K7N6K7;Q1AN90	12	D3YXM0_MOUSE;E9PZC9_MOUSE;E9PZD0_MOUSE;F6UP26_MOUSE;K7N6K7_MOUSE;Q1AN90_MOUSE	Signal-regulatory protein beta 1C;Signal-regulatory protein beta 1C;Signal-regulatory protein beta 1C;Signal-regulatory protein beta 1C (Fragment);Signal-regulatory protein beta 1C;SIRP beta 1 cell surface protein	7	-39.4279	0.605721	Scram +TB	scr poly mock	-0.323442	positive regulation of cell-cell adhesion,positive regulation of phagocytosis,positive regulation of T cell activation;positive regulation of cell-cell adhesion,positive regulation of phagocytosis,positive regulation of T cell activation;positive regulation of cell-cell adhesion,positive regulation of phagocytosis,positive regulation of T cell activation;positive regulation of cell-cell adhesion,positive regulation of phagocytosis,positive regulation of T cell activation;positive regulation of cell-cell adhesion,positive regulation of phagocytosis,positive regulation of T cell activation;positive regulation of cell-cell adhesion,positive regulation of phagocytosis,positive regulation of T cell activation	GlyGly (K)
Scram +TB / scr poly mock	Q08024_K11_M1	Cbfb	-0.125207	0.125207	0.572524	0.380556	0.403797	Q08024	12	PEBB_MOUSE	Core-binding factor subunit beta	4	-8.31272	0.916873	Scram +TB	scr poly mock	0.225391	cell maturation,definitive hemopoiesis,lymphocyte differentiation,myeloid cell differentiation,negative regulation of CD4-positive, alpha-beta T cell differentiation,negative regulation of transcription from RNA polymerase II promoter,ossification,osteoblast differentiation,positive regulation of CD8-positive, alpha-beta T cell differentiation,positive regulation of transcription from RNA polymerase II promoter,protein polyubiquitination,regulation of transcription from RNA polymerase II promoter	GlyGly (K)
Scram +TB / scr poly mock	Q9QYA2_K102_M1	Tomm40	0.406727	0.406727	0.572462	0.411585	0.403766	G3UY77;Q9QYA2	12	G3UY77_MOUSE;TOM40_MOUSE	Mitochondrial import receptor subunit TOM40 homolog (Fragment);Mitochondrial import receptor subunit TOM40 homolog	13	32.5675	1.32567	Scram +TB	scr poly mock	0.24249	protein import into mitochondrial matrix;positive regulation of apoptotic process,protein import into mitochondrial matrix,protein insertion into mitochondrial membrane,protein targeting to mitochondrion	GlyGly (K)
Scram +TB / scr poly mock	A0A0B4J1E6_K166_M1	Fcgr2b	0.0748572	0.0748572	0.572394	0.21135	0.403745	A0A0B4J1E6;A0A0B4J1G1;E9Q415	12	A0A0B4J1E6_MOUSE;A0A0B4J1G1_MOUSE;E9Q415_MOUSE	Fc receptor, IgG, low affinity IIb;Fc receptor, IgG, low affinity IIb;Fc receptor, IgG, low affinity IIb	8	5.32568	1.05326	Scram +TB	scr poly mock	0.128484	;;	GlyGly (K)
Scram +TB / scr poly mock	Q8R092_K105_M1	NaN	0.190266	0.190266	0.572247	0.193685	0.403697	Q8R092	12	CA043_MOUSE	Uncharacterized protein C1orf43 homolog	7	14.0974	1.14097	Scram +TB	scr poly mock	0.115652	phagocytosis	GlyGly (K)
Scram +TB / scr poly mock	A0A1L1SV73_K618_M1	Usp47	-0.0249434	0.0249434	0.572288	0.735831	0.403697	A0A1L1SV73;Q8BY87	12	A0A1L1SV73_MOUSE;UBP47_MOUSE	Ubiquitin carboxyl-terminal hydrolase 47	36	-1.71408	0.982859	Scram +TB	scr poly mock	-0.439639	protein deubiquitination,ubiquitin-dependent protein catabolic process;base-excision repair,cellular response to DNA damage stimulus,cellular response to UV,monoubiquitinated protein deubiquitination,negative regulation of apoptotic process,negative regulation of cysteine-type endopeptidase activity involved in apoptotic process,negative regulation of G2/M transition of mitotic cell cycle,negative regulation of intrinsic apoptotic signaling pathway in response to DNA damage,negative regulation of transcription, DNA-templated,positive regulation of canonical Wnt signaling pathway,positive regulation of cell growth,protein deubiquitination,regulation of protein stability,response to drug,ubiquitin-dependent protein catabolic process	GlyGly (K)
Scram +TB / scr poly mock	A0A2R8VHW9_K51_M1	Rab14	-0.0871533	0.0871533	0.57229	0.185697	0.403697	A0A2R8VHW9;Q50HX3;Q91V41	12	A0A2R8VHW9_MOUSE;Q50HX3_MOUSE;RAB14_MOUSE	Ras-related protein Rab-14 (Fragment);RAB14 protein variant;Ras-related protein Rab-14	21	-5.86216	0.941378	Scram +TB	scr poly mock	0.119134	defense response to bacterium,endocytic recycling,Golgi to endosome transport,phagosome maturation;;apical protein localization,body fluid secretion,defense response to bacterium,endocytic recycling,fibroblast growth factor receptor signaling pathway,Golgi to endosome transport,intracellular protein transport,phagolysosome assembly involved in apoptotic cell clearance,regulation of embryonic development,regulation of protein localization	GlyGly (K)
Scram +TB / scr poly mock	P97499_K2099_M1	Tep1	-0.370411	0.370411	0.572274	0.358044	0.403697	A0A2I3BQ06;A0A2I3BR80;A0A2I3BRB1;P97499	12	A0A2I3BQ06_MOUSE;A0A2I3BR80_MOUSE;A0A2I3BRB1_MOUSE;TEP1_MOUSE	Telomerase protein component 1 (Fragment);Telomerase protein component 1 (Fragment);Telomerase protein component 1 (Fragment);Telomerase protein component 1	73	-22.6438	0.773562	Scram +TB	scr poly mock	-0.211672	;;;telomere maintenance via recombination	GlyGly (K)
Scram +TB / scr poly mock	A2AFS0_K28_M1	Sars	-0.473397	0.473397	0.572266	0.509505	0.403697	A2AFS0;A2AFS1;P26638;Q8C483	12	A2AFS0_MOUSE;A2AFS1_MOUSE;SYSC_MOUSE;Q8C483_MOUSE	Serine--tRNA ligase, cytoplasmic (Fragment);Serine--tRNA ligase, cytoplasmic (Fragment);Serine--tRNA ligase, cytoplasmic;Serine--tRNA ligase, cytoplasmic	29	-27.9733	0.720267	Scram +TB	scr poly mock	-0.312757	selenocysteinyl-tRNA(Sec) biosynthetic process,seryl-tRNA aminoacylation;seryl-tRNA aminoacylation;negative regulation of angiogenesis,negative regulation of transcription from RNA polymerase II promoter,negative regulation of vascular endothelial growth factor production,selenocysteinyl-tRNA(Sec) biosynthetic process,seryl-tRNA aminoacylation;selenocysteinyl-tRNA(Sec) biosynthetic process,seryl-tRNA aminoacylation	GlyGly (K)
Scram +TB / scr poly mock	O35623_K47_M1	Bet1	-0.503577	0.503577	0.572262	0.588849	0.403697	O35623	12	BET1_MOUSE	BET1 homolog	3	-29.4644	0.705356	Scram +TB	scr poly mock	-0.347925	ER to Golgi vesicle-mediated transport,protein transport,vesicle fusion with Golgi apparatus,vesicle-mediated transport	GlyGly (K)
Scram +TB / scr poly mock	Q9QZE7_K173_M1	Tsnax	0.0152459	0.0152459	0.572206	0.180423	0.403681	A0A1D5RLR0;Q9QZE7	12	A0A1D5RLR0_MOUSE;TSNAX_MOUSE	Translin-associated protein X	9	1.06237	1.01062	Scram +TB	scr poly mock	0.109729	;cell differentiation,multicellular organism development,spermatogenesis	GlyGly (K)
Scram +TB / scr poly mock	Q8VDD5_K142_M1	Myh9	-0.315371	0.315371	0.572194	0.360312	0.403675	A0A2R8VKI5;A0A2R8W6V7;F2Z494;Q8VDD5	12	A0A2R8VKI5_MOUSE;A0A2R8W6V7_MOUSE;F2Z494_MOUSE;MYH9_MOUSE	Myosin-9 (Fragment);Myosin-9 (Fragment);Myosin-9;Myosin-9	140	-19.6356	0.803644	Scram +TB	scr poly mock	-0.214158	;;;actin cytoskeleton reorganization,actin filament-based movement,actomyosin structure organization,angiogenesis,blood vessel endothelial cell migration,cell adhesion,cell-cell adhesion,cell morphogenesis involved in differentiation,cytokinetic process,establishment of meiotic spindle localization,establishment of T cell polarity,in utero embryonic development,lysosome localization,meiotic spindle organization,membrane protein ectodomain proteolysis,monocyte differentiation,myoblast fusion,negative regulation of actin filament severing,phagocytosis, engulfment,plasma membrane repair,platelet formation,positive regulation of protein processing in phagocytic vesicle,protein transport,regulated exocytosis,regulation of cell shape,regulation of plasma membrane repair,uropod organization	GlyGly (K)
Scram +TB / scr poly mock	Q09XV5_K328_M1	Chd8	0.164306	0.164306	0.572165	0.404926	0.403666	A0A2I3BR97;A0A2I3BRI1;F7AL76;Q09XV5	12	A0A2I3BR97_MOUSE;A0A2I3BRI1_MOUSE;F7AL76_MOUSE;CHD8_MOUSE	Chromodomain-helicase-DNA-binding protein 8 (Fragment);Chromodomain-helicase-DNA-binding protein 8 (Fragment);Chromodomain-helicase-DNA-binding protein 8 (Fragment);Chromodomain-helicase-DNA-binding protein 8	14	12.0627	1.12063	Scram +TB	scr poly mock	0.242648	;;;ATP-dependent chromatin remodeling,brain development,digestive tract development,in utero embryonic development,long-term memory,negative regulation of apoptotic process,negative regulation of canonical Wnt signaling pathway,negative regulation of fibroblast apoptotic process,negative regulation of transcription, DNA-templated,negative regulation of transcription from RNA polymerase II promoter,negative regulation of Wnt signaling pathway,positive regulation of transcription, DNA-templated,positive regulation of transcription from RNA polymerase II promoter,positive regulation of transcription from RNA polymerase III promoter,prepulse inhibition,regulation of gene expression,social behavior,startle response,Wnt signaling pathway	GlyGly (K)
Scram +TB / scr poly mock	Q9CQ54_K107_M1	Ndufc2	0.0782787	0.0782787	0.57212	0.400256	0.403642	A0A0U1RPJ5;Q9CQ54	12	A0A0U1RPJ5_MOUSE;NDUC2_MOUSE	NADH dehydrogenase [ubiquinone] 1 subunit C2	6	5.57577	1.05576	Scram +TB	scr poly mock	0.236717	mitochondrial electron transport, NADH to ubiquinone;mitochondrial electron transport, NADH to ubiquinone,mitochondrial respiratory chain complex I assembly,negative regulation of necrotic cell death,negative regulation of NIK/NF-kappaB signaling,negative regulation of reactive oxygen species biosynthetic process,positive regulation of ATP biosynthetic process,positive regulation of mitochondrial membrane potential,regulation of inflammatory response	GlyGly (K)
Scram +TB / scr poly mock	Q6PD19_K635_M1	Armh3	-0.431371	0.431371	0.57212	0.323263	0.403642	Q6PD19	12	ARMD3_MOUSE	Armadillo-like helical domain-containing protein 3	5	-25.8443	0.741557	Scram +TB	scr poly mock	-0.197536	regulation of Golgi organization	GlyGly (K)
Scram +TB / scr poly mock	A6H6S0_K976_M1	Herc3	-0.571973	0.571973	0.572052	0.41063	0.403602	A0A0N4SVW7;A0A0N4SW02;A6H6S0;D3Z2S3;D3Z3U0;D3Z6D4;G5E876	12	A0A0N4SVW7_MOUSE;A0A0N4SW02_MOUSE;A6H6S0_MOUSE;D3Z2S3_MOUSE;D3Z3U0_MOUSE;D3Z6D4_MOUSE;G5E876_MOUSE	Hect domain and RLD 3 (Fragment);Hect domain and RLD 3 (Fragment);Hect domain and RLD 3;Hect domain and RLD 3 (Fragment);Hect domain and RLD 3 (Fragment);Hect domain and RLD 3 (Fragment);Hect domain and RLD 3	12	-32.7304	0.672696	Scram +TB	scr poly mock	-0.248184	;;;;;;	GlyGly (K)
Scram +TB / scr poly mock	P42669_K86_M1	Pura	0.134865	0.134865	0.572011	0.337156	0.403577	P42669	12	PURA_MOUSE	Transcriptional activator protein Pur-alpha	5	9.79903	1.09799	Scram +TB	scr poly mock	0.205208	cell differentiation,dendritic transport of messenger ribonucleoprotein complex,DNA unwinding involved in DNA replication,epithelial cell proliferation,lymphocyte proliferation,mitotic cell cycle checkpoint,negative regulation of transcription, DNA-templated,nervous system development,positive regulation of cell proliferation	GlyGly (K)
Scram +TB / scr poly mock	P12265_K346_M1	Gusb	-0.329152	0.329152	0.572008	0.905809	0.403577	D3YY48;P12265;Q99KJ6	12	D3YY48_MOUSE;BGLR_MOUSE;Q99KJ6_MOUSE	Beta-glucuronidase	37	-20.3996	0.796004	Scram +TB	scr poly mock	0.556205	;carbohydrate metabolic process,glucuronoside catabolic process;carbohydrate metabolic process	GlyGly (K)
Scram +TB / scr poly mock	A0A1W2P6F6_K56_M1	Myl6	0.248999	0.248999	0.571997	0.434249	0.403576	A0A1W2P6F6;A0A1W2P6G5;A0A1W2P7Q9;A0A1W2P888;A0A1W2P8F0;Q60605	12	A0A1W2P6F6_MOUSE;A0A1W2P6G5_MOUSE;A0A1W2P7Q9_MOUSE;A0A1W2P888_MOUSE;A0A1W2P8F0_MOUSE;MYL6_MOUSE	Myosin light polypeptide 6	17	18.8382	1.18838	Scram +TB	scr poly mock	0.259859	;;;;;muscle contraction,muscle filament sliding,skeletal muscle tissue development	GlyGly (K)
Scram +TB / scr poly mock	Q9DCH4_K218_M1	Eif3f	0.0858036	0.0858036	0.571981	0.242546	0.403576	Q9DCH4	12	EIF3F_MOUSE	Eukaryotic translation initiation factor 3 subunit F	11	6.12788	1.06128	Scram +TB	scr poly mock	-0.143587	formation of cytoplasmic translation initiation complex,IRES-dependent viral translational initiation,protein deubiquitination,translational initiation	GlyGly (K)
Scram +TB / scr poly mock	P13516_K32_M1	Scd1	0.114868	0.114868	0.571945	0.457936	0.403554	A0A494B9N5;P13516	12	A0A494B9N5_MOUSE;ACOD1_MOUSE	Acyl-CoA desaturase 1 (Fragment);Acyl-CoA desaturase 1	4	8.28756	1.08288	Scram +TB	scr poly mock	0.271536	;brown fat cell differentiation,cholesterol esterification,defense response to Gram-positive bacterium,fatty acid biosynthetic process,monounsaturated fatty acid biosynthetic process,positive regulation of cholesterol esterification,positive regulation of cold-induced thermogenesis,regulation of water loss via skin,response to bacterium,response to fatty acid,sebaceous gland development,sterol esterification,tarsal gland development,triglyceride metabolic process,unsaturated fatty acid biosynthetic process,white fat cell differentiation	GlyGly (K)
Scram +TB / scr poly mock	A0A0A6YWY1_K769_M1	Tbc1d8	0.212254	0.212254	0.571844	0.640909	0.403495	A0A0A6YVT5;A0A0A6YWY1;A0A0A6YXU3;Q9Z1A9	12	A0A0A6YVT5_MOUSE;A0A0A6YWY1_MOUSE;A0A0A6YXU3_MOUSE;TBCD8_MOUSE	TBC1 domain family member 8 (Fragment);TBC1 domain family member 8;TBC1 domain family member 8;TBC1 domain family member 8	11	15.8497	1.1585	Scram +TB	scr poly mock	0.383651	;;;activation of GTPase activity,intracellular protein transport	GlyGly (K)
Scram +TB / scr poly mock	P14211_K206_M1	Calr	-0.246178	0.246178	0.57182	0.19442	0.403481	P14211	12	CALR_MOUSE	Calreticulin	21	-15.6873	0.843127	Scram +TB	scr poly mock	0.116905	cardiac muscle cell differentiation,cellular response to lithium ion,cellular senescence,cortical actin cytoskeleton organization,endoplasmic reticulum unfolded protein response,negative regulation of cell cycle arrest,negative regulation of intracellular steroid hormone receptor signaling pathway,negative regulation of neuron differentiation,negative regulation of retinoic acid receptor signaling pathway,negative regulation of transcription, DNA-templated,negative regulation of transcription from RNA polymerase II promoter,negative regulation of translation,negative regulation of trophoblast cell migration,peptide antigen assembly with MHC class I protein complex,positive regulation of cell cycle,positive regulation of cell proliferation,positive regulation of dendritic cell chemotaxis,positive regulation of endothelial cell migration,positive regulation of gene expression,positive regulation of NIK/NF-kappaB signaling,positive regulation of phagocytosis,positive regulation of substrate adhesion-dependent cell spreading,protein export from nucleus,protein folding,protein localization to nucleus,protein stabilization,regulation of meiotic nuclear division,response to drug,response to estradiol,response to testosterone,spermatogenesis	GlyGly (K)
Scram +TB / scr poly mock	Q8VHE0_K327_M1	Sec63	0.352882	0.352882	0.571799	0.452159	0.403471	Q8VHE0	12	SEC63_MOUSE	Translocation protein SEC63 homolog	25	27.711	1.27711	Scram +TB	scr poly mock	0.27132	liver development,multicellular organism aging,nitrogen compound metabolic process,posttranslational protein targeting to membrane,posttranslational protein targeting to membrane, translocation,SRP-dependent cotranslational protein targeting to membrane	GlyGly (K)
Scram +TB / scr poly mock	A0A1D5RLJ4_K696_M1	Capn15	-0.108568	0.108568	0.571786	0.439062	0.403466	A0A1D5RLI7;A0A1D5RLJ4;A0A1D5RLS3;Q9JLG8	12	A0A1D5RLI7_MOUSE;A0A1D5RLJ4_MOUSE;A0A1D5RLS3_MOUSE;CAN15_MOUSE	Calpain-15	9	-7.24919	0.927508	Scram +TB	scr poly mock	0.263328	;;;proteolysis	GlyGly (K)
Scram +TB / scr poly mock	Q60854_K309_M1	Serpinb6;Serpinb6a;Serpinb6a;Serpinb6a;Serpinb6a;Serpinb6a;Serpinb6a;Serpinb6a;Serpinb6a;Serpinb6a;Serpinb6a	0.356347	0.356347	0.571575	0.241911	0.40337	Q60854;E9PYY0;E9PZQ9;E9Q0P9;E9Q108;E9Q3Y1;E9Q4R2;E9Q5Q5;E9Q6X2;F8WIV2;K7E6F1	12	SPB6_MOUSE;E9PYY0_MOUSE;E9PZQ9_MOUSE;E9Q0P9_MOUSE;E9Q108_MOUSE;E9Q3Y1_MOUSE;E9Q4R2_MOUSE;E9Q5Q5_MOUSE;E9Q6X2_MOUSE;F8WIV2_MOUSE;K7E6F1_MOUSE	Serpin B6;Serine (or cysteine) peptidase inhibitor, clade B, member 6a (Fragment);Serine (or cysteine) peptidase inhibitor, clade B, member 6a (Fragment);Serine (or cysteine) peptidase inhibitor, clade B, member 6a (Fragment);Serine (or cysteine) peptidase inhibitor, clade B, member 6a (Fragment);Serine (or cysteine) peptidase inhibitor, clade B, member 6a (Fragment);Serine (or cysteine) peptidase inhibitor, clade B, member 6a (Fragment);Serine (or cysteine) peptidase inhibitor, clade B, member 6a (Fragment);Serine (or cysteine) peptidase inhibitor, clade B, member 6a (Fragment);Serine (or cysteine) peptidase inhibitor, clade B, member 6a;Serine (or cysteine) peptidase inhibitor, clade B, member 6a (Fragment)	8	28.018	1.28018	Scram +TB	scr poly mock	0.146425	cellular response to osmotic stress,gonad development,negative regulation of endopeptidase activity,sensory perception of sound;;;;;;;;;;	GlyGly (K)
Scram +TB / scr poly mock	A2AES3_K338_M1	Otud5	0.293101	0.293101	0.571428	0.643857	0.403324	A2AES3;A2AES4;A2AES5;Q3U2S4	12	A2AES3_MOUSE;A2AES4_MOUSE;A2AES5_MOUSE;OTUD5_MOUSE	OTU domain-containing protein 5	11	22.5271	1.22527	Scram +TB	scr poly mock	0.380063	protein deubiquitination;protein deubiquitination;response to lipopolysaccharide;CD8-positive, alpha-beta T cell differentiation,interleukin-21 production,interleukin-9 production,negative regulation of interleukin-17 production,proteasome-mediated ubiquitin-dependent protein catabolic process,protein deubiquitination,protein K48-linked deubiquitination,protein K63-linked deubiquitination,regulation of protein stability,regulation of T-helper 17 type immune response,response to lipopolysaccharide,T-helper 17 cell lineage commitment	GlyGly (K)
Scram +TB / scr poly mock	E9Q616_K1260_M1	Ahnak	0.0290683	0.0290683	0.571285	0.461914	0.40326	A0A494B8Y7;A0A494BBD5;E9Q616;G5E8K8	12	A0A494B8Y7_MOUSE;A0A494BBD5_MOUSE;E9Q616_MOUSE;G5E8K8_MOUSE	AHNAK nucleoprotein (desmoyokin);AHNAK nucleoprotein (desmoyokin) (Fragment);AHNAK nucleoprotein (desmoyokin);AHNAK nucleoprotein (desmoyokin)	119	2.03529	1.02035	Scram +TB	scr poly mock	0.283068	regulation of RNA splicing,regulation of voltage-gated calcium channel activity;regulation of RNA splicing,regulation of voltage-gated calcium channel activity;regulation of RNA splicing,regulation of voltage-gated calcium channel activity;regulation of RNA splicing,regulation of voltage-gated calcium channel activity	GlyGly (K)
Scram +TB / scr poly mock	B0R058_K203_M1	Gpcpd1	0.262704	0.262704	0.571198	0.663479	0.403245	A2AMD6;A2AMD7;B0R058;D6RGT7;D6RHB5;D6RHS8;F6YDB7;Q8C0L9	12	A2AMD6_MOUSE;A2AMD7_MOUSE;B0R058_MOUSE;D6RGT7_MOUSE;D6RHB5_MOUSE;D6RHS8_MOUSE;F6YDB7_MOUSE;GPCP1_MOUSE	Glycerophosphocholine phosphodiesterase GPCPD1 (Fragment);Glycerophosphocholine phosphodiesterase GPCPD1 (Fragment);Glycerophosphocholine phosphodiesterase GPCPD1;Glycerophosphocholine phosphodiesterase GPCPD1;Glycerophosphocholine phosphodiesterase GPCPD1;Glycerophosphocholine phosphodiesterase GPCPD1;Glycerophosphocholine phosphodiesterase GPCPD1 (Fragment);Glycerophosphocholine phosphodiesterase GPCPD1	24	19.9725	1.19973	Scram +TB	scr poly mock	0.39569	glycerophospholipid catabolic process;glycerophospholipid catabolic process;glycerophospholipid catabolic process;;glycerophospholipid catabolic process;;;glycerophospholipid catabolic process,skeletal muscle tissue development	GlyGly (K)
Scram +TB / scr poly mock	Q99LI7_K529_M1	Cstf3	0.124347	0.124347	0.571178	0.181918	0.403245	Q99LI7	12	CSTF3_MOUSE	Cleavage stimulation factor subunit 3	9	9.00144	1.09001	Scram +TB	scr poly mock	0.112812	mRNA processing,RNA 3'-end processing	GlyGly (K)
Scram +TB / scr poly mock	Q9DBJ1_K61_M1	Pgam1	0.106248	0.106248	0.571197	0.129709	0.403245	Q9DBJ1	12	PGAM1_MOUSE	Phosphoglycerate mutase 1	29	7.64249	1.07642	Scram +TB	scr poly mock	0.0776963	glycolytic process,regulation of glycolytic process,regulation of pentose-phosphate shunt,respiratory burst	GlyGly (K)
Scram +TB / scr poly mock	P17918_K138_M1	Pcna	-0.241086	0.241086	0.571197	0.6749	0.403245	P17918	12	PCNA_MOUSE	Proliferating cell nuclear antigen	21	-15.3892	0.846108	Scram +TB	scr poly mock	0.400735	base-excision repair, gap-filling,cellular response to hydrogen peroxide,cellular response to UV,cellular response to xenobiotic stimulus,epithelial cell differentiation,estrous cycle,heart development,leading strand elongation,liver regeneration,mismatch repair,mitotic telomere maintenance via semi-conservative replication,negative regulation of transcription from RNA polymerase II promoter,positive regulation of deoxyribonuclease activity,positive regulation of DNA-directed DNA polymerase activity,positive regulation of DNA repair,positive regulation of DNA replication,replication fork processing,response to cadmium ion,response to dexamethasone,response to estradiol,response to L-glutamate,response to lipid,translesion synthesis	GlyGly (K)
Scram +TB / scr poly mock	A0A286YDF5_K1466_M1	Myof	-0.375964	0.375964	0.571187	0.901516	0.403245	A0A286YCZ3;A0A286YDF5;A0A286YDV5;A0A286YE65;E9Q390;Q69ZN7	12	A0A286YCZ3_MOUSE;A0A286YDF5_MOUSE;A0A286YDV5_MOUSE;A0A286YE65_MOUSE;E9Q390_MOUSE;MYOF_MOUSE	Myoferlin (Fragment);Myoferlin;Myoferlin (Fragment);Myoferlin (Fragment);Myoferlin;Myoferlin	144	-22.941	0.77059	Scram +TB	scr poly mock	-0.536343	myoblast fusion;myoblast fusion;myoblast fusion;myoblast fusion;myoblast fusion;cellular response to heat,glycerol metabolic process,membrane fusion,muscle fiber development,myoblast fusion,plasma membrane organization,plasma membrane repair,regulation of vascular endothelial growth factor receptor signaling pathway,T-tubule organization	GlyGly (K)
Scram +TB / scr poly mock	Q9DBE9_K634_M1	Ftsj3	0.0474689	0.0474689	0.571154	0.134192	0.403244	Q9DBE9	12	SPB1_MOUSE	pre-rRNA 2'-O-ribose RNA methyltransferase FTSJ3	8	3.34502	1.03345	Scram +TB	scr poly mock	0.0818853	enzyme-directed rRNA 2'-O-methylation,maturation of 5.8S rRNA from tricistronic rRNA transcript (SSU-rRNA, 5.8S rRNA, LSU-rRNA),maturation of LSU-rRNA from tricistronic rRNA transcript (SSU-rRNA, 5.8S rRNA, LSU-rRNA),RNA methylation,rRNA methylation	GlyGly (K)
Scram +TB / scr poly mock	Q7TNV0_K336_M1	Dek	-0.386743	0.386743	0.571141	0.234254	0.403236	A0A286YDS8;D3YVJ6;E9Q8Y1;Q7TNV0	12	A0A286YDS8_MOUSE;D3YVJ6_MOUSE;E9Q8Y1_MOUSE;DEK_MOUSE	Protein DEK (Fragment);Protein DEK (Fragment);Protein DEK (Fragment);Protein DEK	3	-23.5146	0.764854	Scram +TB	scr poly mock	-0.140595	;;;chromatin organization,regulation of double-strand break repair,regulation of double-strand break repair via nonhomologous end joining	GlyGly (K)
Scram +TB / scr poly mock	D6RFP3_K96_M1	Tmem41b	0.118616	0.118616	0.571076	0.679933	0.403214	D6RDC1;D6RFP3;D6RIR0;Q8K1A5	12	D6RDC1_MOUSE;D6RFP3_MOUSE;D6RIR0_MOUSE;TM41B_MOUSE	Transmembrane protein 41B	8	8.56927	1.08569	Scram +TB	scr poly mock	0.40674	;;;autophagosome assembly,nervous system development	GlyGly (K)
Scram +TB / scr poly mock	E9Q2U4_K24_M1	Naa35	0.0443843	0.0443843	0.571074	0.357869	0.403214	E9Q2U4;E9Q6K7;F6UFC8;F6WYJ5;F6ZAJ8;F7A8R0;Q6PHQ8	12	E9Q2U4_MOUSE;E9Q6K7_MOUSE;F6UFC8_MOUSE;F6WYJ5_MOUSE;F6ZAJ8_MOUSE;F7A8R0_MOUSE;NAA35_MOUSE	N-alpha-acetyltransferase 35, NatC auxiliary subunit (Fragment);N-alpha-acetyltransferase 35, NatC auxiliary subunit (Fragment);N-alpha-acetyltransferase 35, NatC auxiliary subunit (Fragment);N-alpha-acetyltransferase 35, NatC auxiliary subunit (Fragment);N-alpha-acetyltransferase 35, NatC auxiliary subunit (Fragment);N-alpha-acetyltransferase 35, NatC auxiliary subunit (Fragment);N-alpha-acetyltransferase 35, NatC auxiliary subunit	6	3.1243	1.03124	Scram +TB	scr poly mock	0.214251	N-terminal peptidyl-methionine acetylation;N-terminal peptidyl-methionine acetylation;N-terminal peptidyl-methionine acetylation;N-terminal peptidyl-methionine acetylation;N-terminal peptidyl-methionine acetylation;N-terminal peptidyl-methionine acetylation;negative regulation of apoptotic process,N-terminal peptidyl-methionine acetylation,N-terminal protein amino acid acetylation,smooth muscle cell proliferation	GlyGly (K)
Scram +TB / scr poly mock	A0A286YEB7_K37_M1	Rps24	-0.207598	0.207598	0.571086	0.156119	0.403214	A0A286YEB7;P62849	12	A0A286YEB7_MOUSE;RS24_MOUSE	40S ribosomal protein S24	11	-13.4022	0.865978	Scram +TB	scr poly mock	-0.0935634	translation;erythrocyte homeostasis,ribosomal small subunit biogenesis,rRNA processing,translation	GlyGly (K)
Scram +TB / scr poly mock	A0A087WQA8_K177_M1	Cops5	0.0242161	0.0242161	0.571003	0.422986	0.403202	A0A087WQ60;A0A087WQA8;A0A087WRH6;O35864	12	A0A087WQ60_MOUSE;A0A087WQA8_MOUSE;A0A087WRH6_MOUSE;CSN5_MOUSE	COP9 signalosome complex subunit 5 (Fragment);COP9 signalosome complex subunit 5 (Fragment);COP9 signalosome complex subunit 5;COP9 signalosome complex subunit 5	17	1.6927	1.01693	Scram +TB	scr poly mock	0.264283	;;;exosomal secretion,negative regulation of apoptotic process,positive regulation of sequence-specific DNA binding transcription factor activity,positive regulation of transcription from RNA polymerase II promoter,protein deneddylation,protein deubiquitination,regulation of cell cycle,regulation of IRE1-mediated unfolded protein response,regulation of JNK cascade,regulation of transcription, DNA-templated	GlyGly (K)
Scram +TB / scr poly mock	A2AIV2_K1235_M1	Virma	0.110674	0.110674	0.570964	0.654789	0.40318	A2AIV2;E9PZY8	12	VIR_MOUSE;E9PZY8_MOUSE	Protein virilizer homolog	19	7.97323	1.07973	Scram +TB	scr poly mock	0.395776	mRNA alternative polyadenylation,mRNA methylation,mRNA processing,multicellular organism development,RNA splicing;mRNA alternative polyadenylation,mRNA methylation,mRNA processing,RNA splicing	GlyGly (K)
Scram +TB / scr poly mock	E9Q616_K975_M1	Ahnak	-0.266071	0.266071	0.570935	0.968218	0.403171	A0A494B8Y7;A0A494BBD5;E9Q616;G5E8K8	12	A0A494B8Y7_MOUSE;A0A494BBD5_MOUSE;E9Q616_MOUSE;G5E8K8_MOUSE	AHNAK nucleoprotein (desmoyokin);AHNAK nucleoprotein (desmoyokin) (Fragment);AHNAK nucleoprotein (desmoyokin);AHNAK nucleoprotein (desmoyokin)	119	-16.8419	0.831581	Scram +TB	scr poly mock	-0.611346	regulation of RNA splicing,regulation of voltage-gated calcium channel activity;regulation of RNA splicing,regulation of voltage-gated calcium channel activity;regulation of RNA splicing,regulation of voltage-gated calcium channel activity;regulation of RNA splicing,regulation of voltage-gated calcium channel activity	GlyGly (K)
Scram +TB / scr poly mock	O89017_K429_M1	Lgmn	0.414162	0.414162	0.570904	0.497512	0.403161	O89017	12	LGMN_MOUSE	Legumain	17	33.2524	1.33252	Scram +TB	scr poly mock	0.294548	activation of cysteine-type endopeptidase activity,associative learning,cellular response to beta-amyloid,cellular response to calcium ion,cellular response to hepatocyte growth factor stimulus,dendritic spine organization,memory,negative regulation of ERBB signaling pathway,negative regulation of gene expression,negative regulation of multicellular organism growth,negative regulation of neuron apoptotic process,positive regulation of cell proliferation,positive regulation of endothelial cell chemotaxis,positive regulation of long-term synaptic potentiation,positive regulation of mitotic cell cycle,positive regulation of monocyte chemotaxis,proteolysis,proteolysis involved in cellular protein catabolic process,receptor catabolic process,renal system process,response to acidic pH,self proteolysis,vacuolar protein processing	GlyGly (K)
Scram +TB / scr poly mock	P04202_K242_M1	Tgfb1	0.235084	0.235084	0.570866	0.528559	0.403144	E9Q6I6;P04202	12	E9Q6I6_MOUSE;TGFB1_MOUSE	Transforming growth factor beta-1 proprotein	9	17.6975	1.17698	Scram +TB	scr poly mock	0.314462	;adaptive immune response based on somatic recombination of immune receptors built from immunoglobulin superfamily domains,aging,animal organ morphogenesis,animal organ regeneration,aortic valve morphogenesis,ATP biosynthetic process,BMP signaling pathway,branch elongation involved in mammary gland duct branching,CD4-positive, CD25-positive, alpha-beta regulatory T cell lineage commitment,cell activation,cell-cell junction organization,cell cycle arrest,cell migration,cell proliferation,cellular calcium ion homeostasis,cellular response to dexamethasone stimulus,cellular response to growth factor stimulus,cellular response to insulin-like growth factor stimulus,cellular response to ionizing radiation,cellular response to mechanical stimulus,cellular response to organic cyclic compound,cellular response to transforming growth factor beta stimulus,chondrocyte differentiation,common-partner SMAD protein phosphorylation,connective tissue development,defense response,defense response to fungus, incompatible interaction,digestive tract development,embryonic liver development,endoderm development,epidermal growth factor receptor signaling pathway,epithelial to mesenchymal transition,extracellular matrix assembly,extrinsic apoptotic signaling pathway,face morphogenesis,female pregnancy,frontal suture morphogenesis,germ cell migration,heart development,heart valve morphogenesis,hematopoietic progenitor cell differentiation,hyaluronan catabolic process,inflammatory response,inner ear development,lens fiber cell differentiation,lipopolysaccharide-mediated signaling pathway,liver regeneration,lymph node development,mammary gland branching involved in thelarche,mammary gland development,MAPK cascade,membrane protein intracellular domain proteolysis,mitotic cell cycle checkpoint,mononuclear cell proliferation,morphogenesis of a branching structure,muscle cell cellular homeostasis,myelination,myeloid dendritic cell differentiation,negative regulation of biomineral tissue development,negative regulation of blood vessel endothelial cell migration,negative regulation of cell-cell adhesion,negative regulation of cell cycle,negative regulation of cell growth,negative regulation of cell proliferation,negative regulation of cytolysis,negative regulation of epithelial cell proliferation,negative regulation of fat cell differentiation,negative regulation of gene expression,negative regulation of gene silencing by miRNA,negative regulation of hyaluronan biosynthetic process,negative regulation of immune response,negative regulation of interleukin-17 production,negative regulation of macrophage cytokine production,negative regulation of mitotic cell cycle,negative regulation of myoblast differentiation,negative regulation of neuroblast proliferation,negative regulation of ossification,negative regulation of phagocytosis,negative regulation of production of miRNAs involved in gene silencing by miRNA,negative regulation of protein localization to plasma membrane,negative regulation of protein phosphorylation,negative regulation of release of sequestered calcium ion into cytosol,negative regulation of skeletal muscle tissue development,negative regulation of T cell activation,negative regulation of T cell proliferation,negative regulation of transcription, DNA-templated,negative regulation of transcription from RNA polymerase II promoter,neural tube closure,neural tube development,Notch signaling pathway,odontogenesis of dentin-containing tooth,oligodendrocyte development,ossification involved in bone remodeling,osteoclast differentiation,pathway-restricted SMAD protein phosphorylation,phosphate-containing compound metabolic process,positive regulation of apoptotic process,positive regulation of blood vessel endothelial cell migration,positive regulation of bone mineralization,positive regulation of branching involved in ureteric bud morphogenesis,positive regulation of canonical Wnt signaling pathway,positive regulation of cardiac muscle cell differentiation,positive regulation of cell cycle arrest,positive regulation of cell division,positive regulation of cell migration,positive regulation of cell proliferation,positive regulation of cellular protein metabolic process,positive regulation of chemotaxis,positive regulation of collagen biosynthetic process,positive regulation of epithelial cell proliferation,positive regulation of epithelial to mesenchymal transition,positive regulation of ERK1 and ERK2 cascade,positive regulation of exit from mitosis,positive regulation of fibroblast migration,positive regulation of fibroblast proliferation,positive regulation of gene expression,positive regulation of histone acetylation,positive regulation of histone deacetylation,positive regulation of interleukin-17 production,positive regulation of isotype switching to IgA isotypes,positive regulation of MAP kinase activity,positive regulation of microglia differentiation,positive regulation of mononuclear cell migration,positive regulation of NAD+ ADP-ribosyltransferase activity,positive regulation of NF-kappaB transcription factor activity,positive regulation of odontogenesis,positive regulation of pathway-restricted SMAD protein phosphorylation,positive regulation of peptidyl-serine phosphorylation,positive regulation of peptidyl-threonine phosphorylation,positive regulation of peptidyl-tyrosine phosphorylation,positive regulation of phosphatidylinositol 3-kinase activity,positive regulation of pri-miRNA transcription from RNA polymerase II promoter,positive regulation of production of miRNAs involved in gene silencing by miRNA,positive regulation of protein complex assembly,positive regulation of protein dephosphorylation,positive regulation of protein import into nucleus,positive regulation of protein kinase B signaling,positive regulation of protein localization to nucleus,positive regulation of protein phosphorylation,positive regulation of protein secretion,positive regulation of receptor clustering,positive regulation of regulatory T cell differentiation,positive regulation of SMAD protein import into nucleus,positive regulation of smooth muscle cell differentiation,positive regulation of superoxide anion generation,positive regulation of transcription, DNA-templated,positive regulation of transcription from RNA polymerase II promoter,positive regulation of transcription regulatory region DNA binding,positive regulation of vascular permeability,protein export from nucleus,protein kinase B signaling,protein phosphorylation,receptor catabolic process,regulation of actin cytoskeleton reorganization,regulation of binding,regulation of branching involved in mammary gland duct morphogenesis,regulation of cartilage development,regulation of CD4-positive, CD25-positive, alpha-beta regulatory T cell differentiation,regulation of cell proliferation,regulation of DNA binding,regulation of gene expression,regulation of interleukin-23 production,regulation of protein import into nucleus,regulation of regulatory T cell differentiation,regulation of SMAD protein import into nucleus,regulation of sodium ion transport,regulation of striated muscle tissue development,regulation of transforming growth factor beta receptor signaling pathway,regulatory T cell differentiation,response to cholesterol,response to drug,response to estradiol,response to glucose,response to hypoxia,response to immobilization stress,response to laminar fluid shear stress,response to organic substance,response to progesterone,response to salt,response to vitamin D,response to wounding,salivary gland morphogenesis,skeletal muscle tissue development,skeletal system development,SMAD protein complex assembly,SMAD protein signal transduction,T cell activation,T cell differentiation,T cell homeostasis,T-helper 17 cell lineage commitment,tolerance induction to self antigen,transforming growth factor beta receptor signaling pathway,transforming growth factor beta receptor signaling pathway involved in heart development,ureteric bud development,vasculogenesis,ventricular cardiac muscle tissue morphogenesis,wound healing	GlyGly (K)
Scram +TB / scr poly mock	Q8BPU7_K549_M1	Elmo1	0.19884	0.19884	0.570841	0.519825	0.40314	A0A1Y7VIX9;A0A1Y7VLM1;Q8BPU7	12	A0A1Y7VIX9_MOUSE;A0A1Y7VLM1_MOUSE;ELMO1_MOUSE	Engulfment and cell motility protein 1 (Fragment);Engulfment and cell motility protein 1 (Fragment);Engulfment and cell motility protein 1	20	14.7775	1.14777	Scram +TB	scr poly mock	0.309102	actin cytoskeleton organization,cell migration,phagocytosis;;actin cytoskeleton organization,actin filament-based process,actin filament organization,apoptotic process,cell migration,cell motility,phagocytosis,phagocytosis, engulfment,Rac protein signal transduction	GlyGly (K)
Scram +TB / scr poly mock	P70398_K794_M1	Usp9x	-0.134942	0.134942	0.5708	0.307455	0.403129	E9PWA9;G3UY52;G3UZS3;P70398;Q4FE56	12	E9PWA9_MOUSE;G3UY52_MOUSE;G3UZS3_MOUSE;USP9X_MOUSE;Q4FE56_MOUSE	Probable ubiquitin carboxyl-terminal hydrolase FAF-X (Fragment);Probable ubiquitin carboxyl-terminal hydrolase FAF-X (Fragment);Probable ubiquitin carboxyl-terminal hydrolase FAF-X (Fragment);Probable ubiquitin carboxyl-terminal hydrolase FAF-X;Probable ubiquitin carboxyl-terminal hydrolase FAF-X	66	-8.92935	0.910706	Scram +TB	scr poly mock	0.184064	;;;axon extension,BMP signaling pathway,cell cycle,cell division,cell migration,cellular response to transforming growth factor beta stimulus,cerebellar cortex structural organization,chromosome segregation,hippocampus development,in utero embryonic development,neuron migration,neuron projection extension,positive regulation of DNA demethylation,post-embryonic development,protein deubiquitination,protein deubiquitination involved in ubiquitin-dependent protein catabolic process,protein stabilization,regulation of circadian rhythm,regulation of T cell receptor signaling pathway,rhythmic process,transforming growth factor beta receptor signaling pathway;axon extension,BMP signaling pathway,neuron migration,positive regulation of DNA demethylation,protein deubiquitination involved in ubiquitin-dependent protein catabolic process,protein stabilization,regulation of circadian rhythm,transforming growth factor beta receptor signaling pathway	GlyGly (K)
Scram +TB / scr poly mock	O88822_K263_M1	Sc5d	0.102742	0.102742	0.570745	0.555434	0.403106	A0A1L1SSH0;O88822	12	A0A1L1SSH0_MOUSE;SC5D_MOUSE	Lathosterol oxidase (Fragment);Lathosterol oxidase	7	7.38127	1.07381	Scram +TB	scr poly mock	0.339226	lipid biosynthetic process;cholesterol biosynthetic process via lathosterol,sterol biosynthetic process	GlyGly (K)
Scram +TB / scr poly mock	Q5SS83_K305_M1	Flot2	0.462632	0.462632	0.570705	0.445546	0.403099	E9PV09;Q5SS83;Q60634	12	E9PV09_MOUSE;Q5SS83_MOUSE;FLOT2_MOUSE	Flotillin;Flotillin;Flotillin-2	23	37.8054	1.37805	Scram +TB	scr poly mock	0.264917	;;anterograde dendritic transport,cell adhesion,membrane raft assembly,negative regulation of amyloid precursor protein catabolic process,negative regulation of gene expression,positive regulation of establishment of T cell polarity,positive regulation of NF-kappaB transcription factor activity,protein localization to plasma membrane,protein localization to plasma membrane raft,protein stabilization,regulation of myoblast differentiation,regulation of postsynaptic specialization membrane neurotransmitter receptor levels	GlyGly (K)
Scram +TB / scr poly mock	Q6NXL1_K459_M1	Sec24d	-0.0157438	0.0157438	0.570713	0.41899	0.403099	A0A0G2JGJ5;Q6NXL1	12	A0A0G2JGJ5_MOUSE;Q6NXL1_MOUSE	Sec24-related gene family, member D (S. cerevisiae);Sec24-related gene family, member D (S. cerevisiae)	23	-1.08535	0.989147	Scram +TB	scr poly mock	0.257714	cargo loading into COPII-coated vesicle,ER to Golgi vesicle-mediated transport,in utero embryonic development;cargo loading into COPII-coated vesicle,ER to Golgi vesicle-mediated transport,intracellular protein transport,in utero embryonic development	GlyGly (K)
Scram +TB / scr poly mock	A0A2I3BPX3_K597_M1	Ano6	0.70152	0.70152	0.570607	0.634501	0.403079	A0A2I3BPX3;A0A2I3BPY8;A0A2I3BRD2;Q6P9J9	12	A0A2I3BPX3_MOUSE;A0A2I3BPY8_MOUSE;A0A2I3BRD2_MOUSE;ANO6_MOUSE	Anoctamin;Anoctamin;Anoctamin-6 (Fragment);Anoctamin-6	23	62.6217	1.62622	Scram +TB	scr poly mock	0.381676	blood coagulation,calcium activated phospholipid scrambling,chloride transmembrane transport,dendritic cell chemotaxis,positive regulation of bone mineralization,positive regulation of ion transmembrane transport;blood coagulation,calcium activated phospholipid scrambling,chloride transmembrane transport,dendritic cell chemotaxis,positive regulation of bone mineralization,positive regulation of ion transmembrane transport;blood coagulation,calcium activated phospholipid scrambling,chloride transmembrane transport,dendritic cell chemotaxis,positive regulation of bone mineralization,positive regulation of ion transmembrane transport;activation of blood coagulation via clotting cascade,bleb assembly,blood coagulation,bone mineralization involved in bone maturation,calcium activated galactosylceramide scrambling,calcium activated phosphatidylcholine scrambling,calcium activated phosphatidylserine scrambling,calcium activated phospholipid scrambling,calcium ion transmembrane transport,cation transport,chloride transmembrane transport,chloride transport,dendritic cell chemotaxis,negative regulation of cell volume,phosphatidylserine exposure on blood platelet,phospholipid translocation,phospholipid scrambling,pore complex assembly,positive regulation of apoptotic process,positive regulation of bone mineralization,positive regulation of endothelial cell apoptotic process,positive regulation of ion transmembrane transport,positive regulation of monocyte chemotaxis,positive regulation of phagocytosis, engulfment,positive regulation of potassium ion export across plasma membrane,purinergic nucleotide receptor signaling pathway,sodium ion transmembrane transport,transmembrane transport	GlyGly (K)
Scram +TB / scr poly mock	J3QJX3_K418_M1	Sel1l	-0.0760678	0.0760678	0.570552	0.445396	0.403052	J3QJX3;Q9Z2G6	12	J3QJX3_MOUSE;SE1L1_MOUSE	Protein sel-1 homolog 1	17	-5.13602	0.94864	Scram +TB	scr poly mock	-0.264386	;ERAD pathway,Notch signaling pathway,protein secretion,response to endoplasmic reticulum stress,retrograde protein transport, ER to cytosol,triglyceride metabolic process,ER-associated ubiquitin-dependent protein catabolic process	GlyGly (K)
Scram +TB / scr poly mock	F6YVU7_K32_M1	Tnks2	-0.0191644	0.0191644	0.570456	0.206063	0.403007	F6S169;F6V619;F6YVU7;Q3UES3	12	F6S169_MOUSE;F6V619_MOUSE;F6YVU7_MOUSE;TNKS2_MOUSE	Poly [ADP-ribose] polymerase tankyrase-2 (Fragment);Poly [ADP-ribose] polymerase tankyrase-2 (Fragment);Poly [ADP-ribose] polymerase tankyrase-2 (Fragment);Poly [ADP-ribose] polymerase tankyrase-2	12	-1.31959	0.986804	Scram +TB	scr poly mock	0.123459	;;;multicellular organism growth,negative regulation of telomere maintenance via telomere lengthening,positive regulation of canonical Wnt signaling pathway,positive regulation of telomere capping,protein ADP-ribosylation,protein auto-ADP-ribosylation,protein localization to chromosome, telomeric region,protein poly-ADP-ribosylation,protein polyubiquitination,regulation of multicellular organism growth,telomere maintenance,Wnt signaling pathway	GlyGly (K)
Scram +TB / scr poly mock	E9PYD5_K245_M1	Tcea1	-0.630596	0.630596	0.570461	0.219964	0.403007	E9PYD5;P10711	12	E9PYD5_MOUSE;TCEA1_MOUSE	Transcription elongation factor A protein 1	3	-35.4091	0.645909	Scram +TB	scr poly mock	0.134892	positive regulation of exoribonuclease activity,regulation of transcription, DNA-templated,transcription, DNA-templated;erythrocyte differentiation,positive regulation of transcription, DNA-templated,positive regulation of transcription from RNA polymerase II promoter,transcription, DNA-templated	GlyGly (K)
Scram +TB / scr poly mock	P97484_K570_M1	Lilrb3	-0.234275	0.234275	0.570415	0.59715	0.402986	P97484	12	LIRB3_MOUSE	Leukocyte immunoglobulin-like receptor subfamily B member 3	28	-14.9888	0.850112	Scram +TB	scr poly mock	-0.354663	B cell homeostasis,B cell mediated immunity,cytokine-mediated signaling pathway,learning or memory,myeloid dendritic cell differentiation,negative regulation of protein metabolic process,positive regulation of long term synaptic depression,positive regulation of protein dephosphorylation,regulation of long-term synaptic potentiation	GlyGly (K)
Scram +TB / scr poly mock	Q8CGC7_K849_M1	Eprs	0.0828461	0.0828461	0.570396	0.399515	0.402977	A0A0A6YWA4;A0A0A6YWH3;Q8CGC7	12	A0A0A6YWA4_MOUSE;A0A0A6YWH3_MOUSE;SYEP_MOUSE	Bifunctional glutamate/proline--tRNA ligase;Bifunctional glutamate/proline--tRNA ligase (Fragment);Bifunctional glutamate/proline--tRNA ligase	63	5.91053	1.05911	Scram +TB	scr poly mock	0.242672	;;cellular response to insulin stimulus,cellular response to interferon-gamma,glutamyl-tRNA aminoacylation,negative regulation of translation,prolyl-tRNA aminoacylation,regulation of long-chain fatty acid import into cell	GlyGly (K)
Scram +TB / scr poly mock	Q8C3F2_K365_M1	Fam120c	0.50052	0.50052	0.570347	0.466909	0.402962	Q8C3F2	12	F120C_MOUSE	Constitutive coactivator of PPAR-gamma-like protein 2	3	41.4723	1.41472	Scram +TB	scr poly mock	0.281524		GlyGly (K)
Scram +TB / scr poly mock	Q14AM7_K55_M1	NaN	0.281916	0.281916	0.570369	0.403018	0.402962	Q14AM7	12	CP072_MOUSE	UPF0472 protein C16orf72 homolog	5	21.5809	1.21581	Scram +TB	scr poly mock	0.246445		GlyGly (K)
Scram +TB / scr poly mock	F7BT68_K53_M1	Ankrd52	0.0979975	0.0979975	0.570349	0.470257	0.402962	F7BT68;Q8BTI7	12	F7BT68_MOUSE;ANR52_MOUSE	Serine/threonine-protein phosphatase 6 regulatory ankyrin repeat subunit C (Fragment);Serine/threonine-protein phosphatase 6 regulatory ankyrin repeat subunit C	18	7.02869	1.07029	Scram +TB	scr poly mock	0.281361	;	GlyGly (K)
Scram +TB / scr poly mock	Q60864_K123_M1	Stip1	0.0423483	0.0423483	0.570257	0.125261	0.402939	Q60864	12	STIP1_MOUSE	Stress-induced-phosphoprotein 1	23	2.97887	1.02979	Scram +TB	scr poly mock	0.0746361	cellular response to interleukin-7	GlyGly (K)
Scram +TB / scr poly mock	A0A1Y7VME9_K303_M1	Kidins220	0.00544983	0.00544983	0.570221	0.397673	0.402934	A0A1Y7VK25;A0A1Y7VME9;A0A1Y7VMH7;A0A1Y7VNF8;E9Q9B7	12	A0A1Y7VK25_MOUSE;A0A1Y7VME9_MOUSE;A0A1Y7VMH7_MOUSE;A0A1Y7VNF8_MOUSE;E9Q9B7_MOUSE	Kinase D-interacting substrate 220 (Fragment);Kinase D-interacting substrate 220;Kinase D-interacting substrate 220;Kinase D-interacting substrate 220 (Fragment);Kinase D-interacting substrate 220	34	0.378468	1.00378	Scram +TB	scr poly mock	-0.253618	cellular response to nerve growth factor stimulus,dendrite morphogenesis,in utero embryonic development,nerve growth factor signaling pathway,positive regulation of neuron projection development;cellular response to nerve growth factor stimulus,dendrite morphogenesis,in utero embryonic development,nerve growth factor signaling pathway,positive regulation of neuron projection development;cellular response to nerve growth factor stimulus,dendrite morphogenesis,in utero embryonic development,nerve growth factor signaling pathway,positive regulation of neuron projection development;cellular response to nerve growth factor stimulus,dendrite morphogenesis,in utero embryonic development,nerve growth factor signaling pathway,positive regulation of neuron projection development;cellular response to nerve growth factor stimulus,dendrite morphogenesis,in utero embryonic development,nerve growth factor signaling pathway,positive regulation of neuron projection development	GlyGly (K)
Scram +TB / scr poly mock	A0A2I3BQ50_K101_M1	Acbd5	-0.0627588	0.0627588	0.570243	0.383434	0.402934	A0A2I3BQ50;A0A2I3BQH8;A0A2I3BRB9;E9QNH7;Q5XG73;Z4YM84;Z4YN06	12	A0A2I3BQ50_MOUSE;A0A2I3BQH8_MOUSE;A0A2I3BRB9_MOUSE;E9QNH7_MOUSE;ACBD5_MOUSE;Z4YM84_MOUSE;Z4YN06_MOUSE	Acyl-CoA-binding domain-containing protein 5;Acyl-CoA-binding domain-containing protein 5;Acyl-CoA-binding domain-containing protein 5;Acyl-CoA-binding domain-containing protein 5;Acyl-CoA-binding domain-containing protein 5;Acyl-CoA-binding domain-containing protein 5;Acyl-CoA-binding domain-containing protein 5 (Fragment)	13	-4.25685	0.957432	Scram +TB	scr poly mock	-0.229643	pexophagy;pexophagy;pexophagy;pexophagy;pexophagy;pexophagy;	GlyGly (K)
Scram +TB / scr poly mock	Q62192_K598_M1	Cd180	0.0534492	0.0534492	0.570188	0.30764	0.402931	E9PVS6;E9Q009;E9Q0I3;F2Z425;Q62192	12	E9PVS6_MOUSE;E9Q009_MOUSE;E9Q0I3_MOUSE;F2Z425_MOUSE;CD180_MOUSE	CD180 antigen	21	3.7743	1.03774	Scram +TB	scr poly mock	0.194389	;;;;B cell proliferation involved in immune response,cellular response to lipopolysaccharide,inflammatory response,innate immune response,positive regulation of lipopolysaccharide-mediated signaling pathway,toll-like receptor signaling pathway	GlyGly (K)
Scram +TB / scr poly mock	A0A0A6YY72_K273_M1	Impdh2	-0.263831	0.263831	0.570174	0.373484	0.402928	A0A0A6YXS4;A0A0A6YY72;P24547	12	A0A0A6YXS4_MOUSE;A0A0A6YY72_MOUSE;IMDH2_MOUSE	Inosine-5'-monophosphate dehydrogenase 2 (Fragment);Inosine-5'-monophosphate dehydrogenase 2 (Fragment);Inosine-5'-monophosphate dehydrogenase 2	14	-16.7127	0.832873	Scram +TB	scr poly mock	-0.223904	oxidation-reduction process;;cellular response to interleukin-4,circadian rhythm,GMP biosynthetic process,GTP biosynthetic process,lymphocyte proliferation,purine nucleotide biosynthetic process,retina development in camera-type eye	GlyGly (K)
Scram +TB / scr poly mock	A0A0R4J1C7_K206_M1	Mfap3	0.136963	0.136963	0.570085	0.632918	0.402891	A0A0R4J1C7;D3Z5B4;Q922T2	12	A0A0R4J1C7_MOUSE;D3Z5B4_MOUSE;MFAP3_MOUSE	Microfibril-associated glycoprotein 3;Microfibril-associated glycoprotein 3 (Fragment);Microfibril-associated glycoprotein 3	6	9.9588	1.09959	Scram +TB	scr poly mock	0.379569	;;	GlyGly (K)
Scram +TB / scr poly mock	P40124_K177_M1	Cap1	0.179746	0.179746	0.569993	0.348572	0.402868	B1ARS0;P40124	12	B1ARS0_MOUSE;CAP1_MOUSE	Adenylyl cyclase-associated protein 1 (Fragment);Adenylyl cyclase-associated protein 1	48	13.2684	1.13268	Scram +TB	scr poly mock	0.206851	actin cytoskeleton organization;actin cytoskeleton organization,actin polymerization or depolymerization,ameboidal-type cell migration,cell morphogenesis,establishment or maintenance of cell polarity,receptor-mediated endocytosis,regulation of adenylate cyclase activity	GlyGly (K)
Scram +TB / scr poly mock	D3YU17_K360_M1	Ncln	-0.32061	0.32061	0.569967	0.492614	0.402858	D3YU17;F6S731;Q8VCM8	12	D3YU17_MOUSE;F6S731_MOUSE;NCLN_MOUSE	Nicalin;Nicalin (Fragment);Nicalin	14	-19.9269	0.800731	Scram +TB	scr poly mock	-0.292502	regulation of signal transduction;regulation of signal transduction;protein stabilization,regulation of protein complex stability,regulation of protein complex assembly,regulation of signal transduction	GlyGly (K)
Scram +TB / scr poly mock	Q9DB91_K92_M1	Med29	-0.623588	0.623588	0.569866	0.616345	0.402803	Q9DB91	12	MED29_MOUSE	Mediator of RNA polymerase II transcription subunit 29	3	-35.0945	0.649055	Scram +TB	scr poly mock	0.373351		GlyGly (K)
Scram +TB / scr poly mock	A0A1B0GQX5_K118_M1	Ldha	-0.16507	0.16507	0.569804	0.245328	0.402776	A0A1B0GQX5;A0A1B0GRC1;A0A1B0GRS2;A0A1B0GRW9;A0A1B0GS79;A0A1B0GSL7;A0A1B0GSR9;A0A1B0GSX0;A0A1B0GT41;D3YZQ9;P06151	12	A0A1B0GQX5_MOUSE;A0A1B0GRC1_MOUSE;A0A1B0GRS2_MOUSE;A0A1B0GRW9_MOUSE;A0A1B0GS79_MOUSE;A0A1B0GSL7_MOUSE;A0A1B0GSR9_MOUSE;A0A1B0GSX0_MOUSE;A0A1B0GT41_MOUSE;D3YZQ9_MOUSE;LDHA_MOUSE	L-lactate dehydrogenase;L-lactate dehydrogenase A chain (Fragment);L-lactate dehydrogenase A chain (Fragment);L-lactate dehydrogenase A chain (Fragment);L-lactate dehydrogenase A chain;L-lactate dehydrogenase A chain (Fragment);L-lactate dehydrogenase;L-lactate dehydrogenase;L-lactate dehydrogenase A chain (Fragment);L-lactate dehydrogenase (Fragment);L-lactate dehydrogenase A chain	41	-10.8115	0.891885	Scram +TB	scr poly mock	0.148329	carbohydrate metabolic process,carboxylic acid metabolic process;carboxylic acid metabolic process;carboxylic acid metabolic process;carboxylic acid metabolic process;carboxylic acid metabolic process;carboxylic acid metabolic process;carbohydrate metabolic process,carboxylic acid metabolic process;carbohydrate metabolic process,lactate metabolic process,NAD metabolic process,positive regulation of apoptotic process,post-embryonic animal organ development,response to cAMP,response to drug,response to estrogen,response to glucose,response to hydrogen peroxide,response to hypoxia,response to nutrient;carboxylic acid metabolic process;carbohydrate metabolic process,carboxylic acid metabolic process;cellular response to extracellular stimulus,glucose catabolic process to lactate via pyruvate,lactate biosynthetic process from pyruvate	GlyGly (K)
Scram +TB / scr poly mock	P70227_K2093_M1	Itpr3	-0.449587	0.449587	0.569741	0.401235	0.40276	P70227	12	ITPR3_MOUSE	Inositol 1,4,5-trisphosphate receptor type 3	44	-26.7748	0.732252	Scram +TB	scr poly mock	-0.243139	calcium ion transport,calcium ion transport into cytosol,cellular response to cAMP,G-protein coupled receptor signaling pathway,long-term synaptic potentiation,memory,positive regulation of cytosolic calcium ion concentration,release of sequestered calcium ion into cytosol,response to calcium ion,sensory perception of bitter taste,sensory perception of sweet taste,sensory perception of umami taste	GlyGly (K)
Scram +TB / scr poly mock	Q9JHU4_K2671_M1	Dync1h1	-0.0509696	0.0509696	0.569702	0.235763	0.402749	F6ZX84;Q9JHU4	12	F6ZX84_MOUSE;DYHC1_MOUSE	Cytoplasmic dynein 1 heavy chain 1 (Fragment);Cytoplasmic dynein 1 heavy chain 1	326	-3.47127	0.965287	Scram +TB	scr poly mock	0.145668	;cell division,cilium movement,cytoplasmic microtubule organization,cytoplasmic mRNA processing body assembly,establishment of spindle localization,microtubule-based movement,minus-end-directed vesicle transport along microtubule,mitotic cell cycle,nuclear migration,positive regulation of cold-induced thermogenesis,positive regulation of intracellular transport,positive regulation of spindle assembly,regulation of metaphase plate congression,regulation of mitotic spindle organization,retrograde axonal transport,stress granule assembly	GlyGly (K)
Scram +TB / scr poly mock	A0A087WQT0_K102_M1	Stk16	-0.346216	0.346216	0.56969	0.319567	0.402742	A0A087WQ12;A0A087WQT0;D3YXM1;O88697;Q05DP1	12	A0A087WQ12_MOUSE;A0A087WQT0_MOUSE;D3YXM1_MOUSE;STK16_MOUSE;Q05DP1_MOUSE	Serine/threonine-protein kinase 16 (Fragment);Serine/threonine-protein kinase 16 (Fragment);Serine/threonine-protein kinase 16 (Fragment);Serine/threonine-protein kinase 16;Serine/threonine-protein kinase 16	3	-21.3355	0.786645	Scram +TB	scr poly mock	-0.190383	;;;cellular response to transforming growth factor beta stimulus,positive regulation of transcription from RNA polymerase II promoter,protein autophosphorylation,protein phosphorylation;	GlyGly (K)
Scram +TB / scr poly mock	Q6GSS7_K100_M1	Hist2h2aa1	-0.751597	0.751597	0.569686	0.449979	0.402742	Q6GSS7	12	H2A2A_MOUSE	Histone H2A type 2-A	5	-40.6054	0.593946	Scram +TB	scr poly mock	-0.274169	chromatin organization,chromatin silencing,nucleosome assembly	GlyGly (K)
Scram +TB / scr poly mock	B2RY04_K1174_M1	Dock5	-0.571784	0.571784	0.569589	0.35164	0.402696	B2RY04	12	DOCK5_MOUSE	Dedicator of cytokinesis protein 5	29	-32.7216	0.672784	Scram +TB	scr poly mock	-0.214081	cell migration,negative regulation of vascular smooth muscle contraction,positive regulation of epithelial cell migration,positive regulation of substrate adhesion-dependent cell spreading,positive regulation of vascular associated smooth muscle cell migration,small GTPase mediated signal transduction	GlyGly (K)
Scram +TB / scr poly mock	A0A2R8W6R3_K19_M1	Rbx1	0.0641795	0.0641795	0.569575	0.310112	0.402691	A0A2R8W6G1;A0A2R8W6R3;P62878	12	A0A2R8W6G1_MOUSE;A0A2R8W6R3_MOUSE;RBX1_MOUSE	E3 ubiquitin-protein ligase RBX1	4	4.54901	1.04549	Scram +TB	scr poly mock	0.187823	;;DNA repair,positive regulation of proteasomal ubiquitin-dependent protein catabolic process,positive regulation of protein autoubiquitination,proteasome-mediated ubiquitin-dependent protein catabolic process,protein catabolic process,protein K48-linked ubiquitination,protein monoubiquitination,protein neddylation,protein ubiquitination,SCF-dependent proteasomal ubiquitin-dependent protein catabolic process,ubiquitin-dependent protein catabolic process	GlyGly (K)
Scram +TB / scr poly mock	A0A1Y7VN19_K345_M1	Dhrs7	-0.0256213	0.0256213	0.569576	0.205577	0.402691	A0A1Y7VLS1;A0A1Y7VN19;Q9CXR1	12	A0A1Y7VLS1_MOUSE;A0A1Y7VN19_MOUSE;DHRS7_MOUSE	Dehydrogenase/reductase SDR family member 7;Dehydrogenase/reductase SDR family member 7 (Fragment);Dehydrogenase/reductase SDR family member 7	10	-1.76026	0.982397	Scram +TB	scr poly mock	0.12469	;;	GlyGly (K)
Scram +TB / scr poly mock	D3YVK2_K13_M1	Gmppa	0.156697	0.156697	0.569515	0.491042	0.402668	A0A087WPV7;D3YVK2;D3Z0T7;D3Z2L8;D3Z2T0;D3Z3L0;D3Z3M0;D3Z5Z5;Q922H4	12	A0A087WPV7_MOUSE;D3YVK2_MOUSE;D3Z0T7_MOUSE;D3Z2L8_MOUSE;D3Z2T0_MOUSE;D3Z3L0_MOUSE;D3Z3M0_MOUSE;D3Z5Z5_MOUSE;GMPPA_MOUSE	Mannose-1-phosphate guanyltransferase alpha (Fragment);Mannose-1-phosphate guanyltransferase alpha (Fragment);Mannose-1-phosphate guanyltransferase alpha (Fragment);Mannose-1-phosphate guanyltransferase alpha (Fragment);Mannose-1-phosphate guanyltransferase alpha (Fragment);Mannose-1-phosphate guanyltransferase alpha (Fragment);Mannose-1-phosphate guanyltransferase alpha (Fragment);Mannose-1-phosphate guanyltransferase alpha (Fragment);Mannose-1-phosphate guanyltransferase alpha	15	11.4732	1.11473	Scram +TB	scr poly mock	0.298318	biosynthetic process;biosynthetic process;biosynthetic process;biosynthetic process;biosynthetic process;biosynthetic process;biosynthetic process;biosynthetic process;biosynthetic process	GlyGly (K)
Scram +TB / scr poly mock	Q99JT9_K40_M1	Adi1	0.0563735	0.0563735	0.56951	0.565324	0.402668	Q99JT9	12	MTND_MOUSE	1,2-dihydroxy-3-keto-5-methylthiopentene dioxygenase	8	3.98486	1.03985	Scram +TB	scr poly mock	0.347611	L-methionine biosynthetic process from methylthioadenosine,methionine metabolic process	GlyGly (K)
Scram +TB / scr poly mock	Q9D8F3_K75_M1	Slc52a2	0.124805	0.124805	0.569446	0.662419	0.402641	Q9D8F3	12	S52A2_MOUSE	Solute carrier family 52, riboflavin transporter, member 2	2	9.03603	1.09036	Scram +TB	scr poly mock	-0.396221	riboflavin transport	GlyGly (K)
Scram +TB / scr poly mock	P22437_K171_M2	Ptgs1	-0.446042	0.446042	0.569405	0.345526	0.402625	P22437	12	PGH1_MOUSE	Prostaglandin G/H synthase 1	23	-26.5946	0.734054	Scram +TB	scr poly mock	-0.207814	cyclooxygenase pathway,inflammatory response,keratinocyte differentiation,learning,maintenance of blood-brain barrier,memory,negative regulation of blood vessel diameter,negative regulation of epinephrine secretion,negative regulation of norepinephrine secretion,positive regulation of smooth muscle contraction,positive regulation of vasoconstriction,prostaglandin biosynthetic process,prostaglandin metabolic process,regulation of blood pressure,regulation of cell proliferation,response to oxidative stress,sensory perception of pain	GlyGly (K)
Scram +TB / scr poly mock	Q8BKX6_K1630_M1	Smg1	-0.589903	0.589903	0.569369	0.530526	0.402603	J3QMR1;J3QPA7;J3QQ22;Q8BKX6	12	J3QMR1_MOUSE;J3QPA7_MOUSE;J3QQ22_MOUSE;SMG1_MOUSE	Serine/threonine-protein kinase SMG1 (Fragment);Serine/threonine-protein kinase SMG1 (Fragment);Serine/threonine-protein kinase SMG1 (Fragment);Serine/threonine-protein kinase SMG1	42	-33.5612	0.664388	Scram +TB	scr poly mock	-0.316377	;;;DNA repair,negative regulation of autophagy,negative regulation of macroautophagy,nuclear-transcribed mRNA catabolic process, nonsense-mediated decay,peptidyl-serine phosphorylation,phosphatidylinositol phosphorylation,protein autophosphorylation,regulation of response to DNA damage stimulus,regulation of telomere maintenance,TORC1 signaling	GlyGly (K)
Scram +TB / scr poly mock	Q8VHX6_K121_M1	Flnc	0.147106	0.147106	0.56923	0.763636	0.402546	Q8VHX6	12	FLNC_MOUSE	Filamin-C	9	10.7346	1.10735	Scram +TB	scr poly mock	0.463934	actin filament-based process,muscle fiber development	GlyGly (K)
Scram +TB / scr poly mock	P50428_K456_M1	Arsa	-0.615911	0.615911	0.569261	0.307659	0.402546	F6QGM0;P50428	12	F6QGM0_MOUSE;ARSA_MOUSE	Arylsulfatase A (Fragment);Arylsulfatase A	5	-34.7482	0.652518	Scram +TB	scr poly mock	-0.186182	;autophagy,binding of sperm to zona pellucida,central nervous system development,response to estrogen,response to ethanol,response to methylmercury,response to nutrient,response to pH	GlyGly (K)
Scram +TB / scr poly mock	Q6P4T2_K1025_M1	Snrnp200	-0.117008	0.117008	0.569217	0.177603	0.402543	Q6P4T2	12	U520_MOUSE	U5 small nuclear ribonucleoprotein 200 kDa helicase	75	-7.79022	0.922098	Scram +TB	scr poly mock	0.108535	mRNA splicing, via spliceosome,spliceosome conformational change to release U4 (or U4atac) and U1 (or U11)	GlyGly (K)
Scram +TB / scr poly mock	P61963_K81_M2	Dcaf7	0.0272471	0.0272471	0.569206	0.282409	0.402537	P61963	12	DCAF7_MOUSE	DDB1- and CUL4-associated factor 7	9	1.90657	1.01907	Scram +TB	scr poly mock	0.167994	multicellular organism development,protein ubiquitination	GlyGly (K)
Scram +TB / scr poly mock	E9Q616_K4664_M1	Ahnak	0.280095	0.280095	0.568993	0.434031	0.402437	A0A494B8Y7;A0A494BBD5;E9Q616;G5E8K8	12	A0A494B8Y7_MOUSE;A0A494BBD5_MOUSE;E9Q616_MOUSE;G5E8K8_MOUSE	AHNAK nucleoprotein (desmoyokin);AHNAK nucleoprotein (desmoyokin) (Fragment);AHNAK nucleoprotein (desmoyokin);AHNAK nucleoprotein (desmoyokin)	119	21.4275	1.21427	Scram +TB	scr poly mock	0.268652	regulation of RNA splicing,regulation of voltage-gated calcium channel activity;regulation of RNA splicing,regulation of voltage-gated calcium channel activity;regulation of RNA splicing,regulation of voltage-gated calcium channel activity;regulation of RNA splicing,regulation of voltage-gated calcium channel activity	GlyGly (K)
Scram +TB / scr poly mock	Q8BGG7_K547_M1	Ubash3b	0.18965	0.18965	0.568977	0.522491	0.402429	D3YVT5;H3BJB9;Q8BGG7	12	D3YVT5_MOUSE;H3BJB9_MOUSE;UBS3B_MOUSE	Ubiquitin-associated and SH3 domain-containing protein B (Fragment);Ubiquitin-associated and SH3 domain-containing protein B (Fragment);Ubiquitin-associated and SH3 domain-containing protein B	27	14.0487	1.14049	Scram +TB	scr poly mock	0.314419	;;collagen-activated signaling pathway,collagen-activated tyrosine kinase receptor signaling pathway,negative regulation of bone resorption,negative regulation of osteoclast differentiation,negative regulation of platelet aggregation,negative regulation of protein kinase activity,negative regulation of signal transduction,peptidyl-tyrosine dephosphorylation,platelet activation,platelet aggregation,regulation of osteoclast differentiation,regulation of protein binding,regulation of release of sequestered calcium ion into cytosol	GlyGly (K)
Scram +TB / scr poly mock	F6WX18_K213_M1	Laptm5	-0.043033	0.043033	0.568979	0.430181	0.402429	B1ASF7;F6WX18;F8WH95;Q61168	12	B1ASF7_MOUSE;F6WX18_MOUSE;F8WH95_MOUSE;LAPM5_MOUSE	Lysosomal-associated transmembrane protein 5 (Fragment);Lysosomal-associated transmembrane protein 5 (Fragment);Lysosomal-associated transmembrane protein 5 (Fragment);Lysosomal-associated transmembrane protein 5	6	-2.93877	0.970612	Scram +TB	scr poly mock	-0.259135	;;;cellular response to leukemia inhibitory factor	GlyGly (K)
Scram +TB / scr poly mock	D3Z700_K351_M1	Ercc2	-0.375323	0.375323	0.568863	0.591417	0.402369	D3Z700;E9Q6K1;F6YA33;O08811	12	D3Z700_MOUSE;E9Q6K1_MOUSE;F6YA33_MOUSE;ERCC2_MOUSE	General transcription and DNA repair factor IIH helicase subunit XPD;General transcription and DNA repair factor IIH helicase subunit XPD;General transcription and DNA repair factor IIH helicase subunit XPD (Fragment);General transcription and DNA repair factor IIH helicase subunit XPD	12	-22.9067	0.770933	Scram +TB	scr poly mock	-0.353243	nucleotide-excision repair;nucleotide-excision repair;nucleotide-excision repair;aging,apoptotic process,bone mineralization,cell proliferation,central nervous system myelin formation,chromosome segregation,DNA repair,embryonic cleavage,embryonic organ development,erythrocyte maturation,extracellular matrix organization,hair cell differentiation,hair cycle process,hair follicle maturation,hematopoietic stem cell differentiation,in utero embryonic development,maturation of SSU-rRNA from tricistronic rRNA transcript (SSU-rRNA, 5.8S rRNA, LSU-rRNA),multicellular organism growth,nucleotide-excision repair,nucleotide-excision repair, DNA duplex unwinding,nucleotide-excision repair, DNA incision,positive regulation of DNA binding,positive regulation of mitotic recombination,positive regulation of transcription, DNA-templated,post-embryonic development,protein phosphorylation,regulation of mitotic cell cycle phase transition,regulation of mitotic recombination,response to hypoxia,response to oxidative stress,response to UV,ribosomal small subunit biogenesis,skin development,spinal cord development,transcription from RNA polymerase II promoter,transcription-coupled nucleotide-excision repair,transcription elongation from RNA polymerase I promoter,UV protection	GlyGly (K)
Scram +TB / scr poly mock	O35685_K197_M1	Nudc	0.936281	0.936281	0.568734	1.06053	0.402312	O35685	12	NUDC_MOUSE	Nuclear migration protein nudC	5	91.3589	1.91359	Scram +TB	scr poly mock	0.640195	cell cycle,cell division,developmental process,nuclear migration,protein folding	GlyGly (K)
Scram +TB / scr poly mock	E9Q616_K3091_M1	Ahnak	-0.319437	0.319437	0.568688	0.219192	0.402283	A0A494B8Y7;A0A494BBD5;E9Q616;G5E8K8	12	A0A494B8Y7_MOUSE;A0A494BBD5_MOUSE;E9Q616_MOUSE;G5E8K8_MOUSE	AHNAK nucleoprotein (desmoyokin);AHNAK nucleoprotein (desmoyokin) (Fragment);AHNAK nucleoprotein (desmoyokin);AHNAK nucleoprotein (desmoyokin)	119	-19.8618	0.801382	Scram +TB	scr poly mock	-0.132814	regulation of RNA splicing,regulation of voltage-gated calcium channel activity;regulation of RNA splicing,regulation of voltage-gated calcium channel activity;regulation of RNA splicing,regulation of voltage-gated calcium channel activity;regulation of RNA splicing,regulation of voltage-gated calcium channel activity	GlyGly (K)
Scram +TB / scr poly mock	A0A0G2JGI9_K898_M1	Agl	-0.280632	0.280632	0.568668	0.414894	0.402271	A0A0G2JGI9;E0CX86;E0CYU6;F6XXE6;F7CSZ6;F8VPN4	12	A0A0G2JGI9_MOUSE;E0CX86_MOUSE;E0CYU6_MOUSE;F6XXE6_MOUSE;F7CSZ6_MOUSE;F8VPN4_MOUSE	Amylo-1,6-glucosidase, 4-alpha-glucanotransferase;Amylo-1,6-glucosidase, 4-alpha-glucanotransferase (Fragment);Amylo-1,6-glucosidase, 4-alpha-glucanotransferase;Amylo-1,6-glucosidase, 4-alpha-glucanotransferase (Fragment);Amylo-1,6-glucosidase, 4-alpha-glucanotransferase (Fragment);Amylo-1,6-glucosidase, 4-alpha-glucanotransferase	48	-17.677	0.82323	Scram +TB	scr poly mock	0.25449	glycogen biosynthetic process,glycogen catabolic process,glycogen metabolic process,response to glucocorticoid,response to hormone,response to nutrient;glycogen catabolic process,glycogen metabolic process,response to glucocorticoid,response to hormone,response to nutrient;glycogen catabolic process,glycogen metabolic process,response to glucocorticoid,response to hormone,response to nutrient;glycogen catabolic process,glycogen metabolic process,response to glucocorticoid,response to hormone,response to nutrient;glycogen catabolic process,glycogen metabolic process,response to glucocorticoid,response to hormone,response to nutrient;glycogen biosynthetic process,glycogen catabolic process,glycogen metabolic process,response to glucocorticoid,response to hormone,response to nutrient	GlyGly (K)
Scram +TB / scr poly mock	B1ATY1_K18_M1	Actg1	-0.119974	0.119974	0.568604	0.234766	0.40224	B1ATY1;F8WGM8;G3UYG0;G3UZ07;P63260	12	B1ATY1_MOUSE;F8WGM8_MOUSE;G3UYG0_MOUSE;G3UZ07_MOUSE;ACTG_MOUSE	Actin, cytoplasmic 2;Actin, cytoplasmic 2 (Fragment);Actin, cytoplasmic 2;Actin, cytoplasmic 2 (Fragment);Actin, cytoplasmic 2	4	-7.97958	0.920204	Scram +TB	scr poly mock	0.141273	;;;;angiogenesis,cellular response to interferon-gamma,morphogenesis of a polarized epithelium,positive regulation of cell migration,positive regulation of gene expression,positive regulation of wound healing,protein localization to bicellular tight junction,regulation of focal adhesion assembly,regulation of stress fiber assembly,regulation of transepithelial transport,sarcomere organization,tight junction assembly	GlyGly (K)
Scram +TB / scr poly mock	A0A0G2JEP0_K246_M1	Fxr1	0.251876	0.251876	0.568577	0.431702	0.402232	A0A0G2JEP0;A0A0G2JGH0;A0A0G2JGL6;A0A0H2UH27;Q61584	12	A0A0G2JEP0_MOUSE;A0A0G2JGH0_MOUSE;A0A0G2JGL6_MOUSE;A0A0H2UH27_MOUSE;FXR1_MOUSE	Fragile X mental retardation syndrome-related protein 1;Fragile X mental retardation syndrome-related protein 1;Fragile X mental retardation syndrome-related protein 1 (Fragment);Fragile X mental retardation syndrome-related protein 1;Fragile X mental retardation syndrome-related protein 1	13	19.0755	1.19075	Scram +TB	scr poly mock	0.258405	regulation of translation;regulation of translation;regulation of translation;regulation of translation;cell differentiation,muscle organ development,negative regulation of translation,positive regulation of gene silencing by miRNA,positive regulation of protein phosphorylation,positive regulation of response to DNA damage stimulus,positive regulation of translation,regulation of alternative mRNA splicing, via spliceosome,regulation of filopodium assembly,regulation of mRNA stability	GlyGly (K)
Scram +TB / scr poly mock	A0A087WPF9_K164_M1	Bzw1	0.119643	0.119643	0.568396	0.428231	0.402142	A0A087WPF9;A0A087WQS2;A0A087WS48;Q9CQC6	12	A0A087WPF9_MOUSE;A0A087WQS2_MOUSE;A0A087WS48_MOUSE;BZW1_MOUSE	Basic leucine zipper and W2 domain-containing protein 1 (Fragment);Basic leucine zipper and W2 domain-containing protein 1;Basic leucine zipper and W2 domain-containing protein 1;Basic leucine zipper and W2 domain-containing protein 1	19	8.64661	1.08647	Scram +TB	scr poly mock	0.262698	;;;	GlyGly (K)
Scram +TB / scr poly mock	Q9ES52_K631_M1	Inpp5d	-0.614893	0.614893	0.568397	0.51794	0.402142	E9Q752;F7BZA7;Q9ES52	12	E9Q752_MOUSE;F7BZA7_MOUSE;SHIP1_MOUSE	Phosphatidylinositol 3,4,5-trisphosphate 5-phosphatase 1 (Fragment);Phosphatidylinositol 3,4,5-trisphosphate 5-phosphatase 1 (Fragment);Phosphatidylinositol 3,4,5-trisphosphate 5-phosphatase 1	55	-34.7022	0.652978	Scram +TB	scr poly mock	-0.310592	;;apoptotic process,determination of adult lifespan,immunoglobulin mediated immune response,intracellular signal transduction,negative regulation of B cell activation,negative regulation of B cell proliferation,negative regulation of bone resorption,negative regulation of cell proliferation,negative regulation of granulocyte differentiation,negative regulation of immune response,negative regulation of interleukin-6 production,negative regulation of monocyte differentiation,negative regulation of neutrophil differentiation,negative regulation of osteoclast differentiation,negative regulation of signal transduction,phosphatidylinositol dephosphorylation,positive regulation of apoptotic process,positive regulation of B cell differentiation,positive regulation of erythrocyte differentiation,positive regulation of lymphocyte differentiation	GlyGly (K)
Scram +TB / scr poly mock	D6REU0_K183_M1	Mindy3;Mindy3;Mindy3;Mindy3;Mindy3;Mindy3;Mindy3;Mindy3;Mindy3;Mindy3;MINDY3	0.504648	0.504648	0.568381	0.487567	0.402137	A0A0A6YWB5;D3Z0Z1;D6RCI2;D6REU0;D6RG90;D6RGT9;D6RGU8;F6S1I0;F6Z9V3;F7BWU4;Q9CV28	12	A0A0A6YWB5_MOUSE;D3Z0Z1_MOUSE;D6RCI2_MOUSE;D6REU0_MOUSE;D6RG90_MOUSE;D6RGT9_MOUSE;D6RGU8_MOUSE;F6S1I0_MOUSE;F6Z9V3_MOUSE;F7BWU4_MOUSE;MINY3_MOUSE	MINDY lysine 48 deubiquitinase 3 (Fragment);MINDY lysine 48 deubiquitinase 3 (Fragment);MINDY lysine 48 deubiquitinase 3;MINDY lysine 48 deubiquitinase 3 (Fragment);MINDY lysine 48 deubiquitinase 3;MINDY lysine 48 deubiquitinase 3;MINDY lysine 48 deubiquitinase 3;MINDY lysine 48 deubiquitinase 3 (Fragment);MINDY lysine 48 deubiquitinase 3 (Fragment);MINDY lysine 48 deubiquitinase 3 (Fragment);Ubiquitin carboxyl-terminal hydrolase MINDY-3	7	41.8777	1.41878	Scram +TB	scr poly mock	0.290875	;;;;;;;;;;apoptotic process	GlyGly (K)
Scram +TB / scr poly mock	E9QPI5_K1112_M1	Pds5a	-0.319962	0.319962	0.568375	0.240845	0.402137	A0A0J9YV33;E9QPI5;Q6A026	12	A0A0J9YV33_MOUSE;E9QPI5_MOUSE;PDS5A_MOUSE	Sister chromatid cohesion protein PDS5 homolog A (Fragment);Sister chromatid cohesion protein PDS5 homolog A;Sister chromatid cohesion protein PDS5 homolog A	24	-19.8909	0.801091	Scram +TB	scr poly mock	-0.150955	mitotic sister chromatid cohesion;cell division,mitotic sister chromatid cohesion,negative regulation of DNA replication;cell division,DNA repair,mitotic sister chromatid cohesion,negative regulation of DNA replication	GlyGly (K)
Scram +TB / scr poly mock	P11438_K158_M1	Lamp1	-0.547317	0.547317	0.568366	0.436006	0.402135	P11438	12	LAMP1_MOUSE	Lysosome-associated membrane glycoprotein 1	14	-31.5709	0.684291	Scram +TB	scr poly mock	-0.26162	autophagic cell death,establishment of protein localization to organelle,Golgi to lysosome transport,granzyme-mediated apoptotic signaling pathway,positive regulation of natural killer cell degranulation,positive regulation of natural killer cell mediated cytotoxicity,protein stabilization,regulation of organelle transport along microtubule,spermatogenesis	GlyGly (K)
Scram +TB / scr poly mock	A0A1B0GSE5_K582_M1	Cyld	-0.0869078	0.0869078	0.568247	0.252302	0.402078	A0A1B0GSE5;Q80TQ2;Z4YJJ5	12	A0A1B0GSE5_MOUSE;CYLD_MOUSE;Z4YJJ5_MOUSE	Ubiquitin carboxyl-terminal hydrolase CYLD	12	-5.84614	0.941539	Scram +TB	scr poly mock	0.152763	innate immune response,protein deubiquitination,ubiquitin-dependent protein catabolic process,Wnt signaling pathway;CD4-positive or CD8-positive, alpha-beta T cell lineage commitment,homeostasis of number of cells,innate immune response,necroptotic process,negative regulation of canonical Wnt signaling pathway,negative regulation of JNK cascade,negative regulation of NF-kappaB transcription factor activity,negative regulation of NIK/NF-kappaB signaling,negative regulation of p38MAPK cascade,positive regulation of cellular protein localization,positive regulation of extrinsic apoptotic signaling pathway,positive regulation of T cell differentiation,positive regulation of T cell receptor signaling pathway,protein deubiquitination,protein K63-linked deubiquitination,protein linear deubiquitination,regulation of B cell differentiation,regulation of cilium assembly,regulation of inflammatory response,regulation of intrinsic apoptotic signaling pathway,regulation of microtubule cytoskeleton organization,regulation of mitotic cell cycle,regulation of necroptotic process,regulation of protein binding,regulation of T cell receptor signaling pathway,regulation of tumor necrosis factor-mediated signaling pathway,ripoptosome assembly involved in necroptotic process,ubiquitin-dependent protein catabolic process,Wnt signaling pathway;innate immune response,protein deubiquitination,ubiquitin-dependent protein catabolic process,Wnt signaling pathway	GlyGly (K)
Scram +TB / scr poly mock	Q9JMH7_K44_M1	Neu3	0.0788594	0.0788594	0.568217	0.29646	0.402067	Q9JMH7	12	NEUR3_MOUSE	Sialidase-3	6	5.61827	1.05618	Scram +TB	scr poly mock	0.176784	carbohydrate metabolic process,ganglioside catabolic process,oligosaccharide catabolic process	GlyGly (K)
Scram +TB / scr poly mock	Q6P4T2_K1557_M1	Snrnp200	0.0786479	0.0786479	0.568194	0.392887	0.402061	Q6P4T2	12	U520_MOUSE	U5 small nuclear ribonucleoprotein 200 kDa helicase	75	5.60279	1.05603	Scram +TB	scr poly mock	0.240741	mRNA splicing, via spliceosome,spliceosome conformational change to release U4 (or U4atac) and U1 (or U11)	GlyGly (K)
Scram +TB / scr poly mock	E9PZF0_K250_M1	Gm20390	-0.696242	0.696242	0.568142	0.273838	0.402038	E9PZF0	12	E9PZF0_MOUSE	Nucleoside diphosphate kinase	16	-38.2822	0.617178	Scram +TB	scr poly mock	-0.164472	CTP biosynthetic process,GTP biosynthetic process,regulation of apoptotic process,UTP biosynthetic process	GlyGly (K)
Scram +TB / scr poly mock	A0A0A0MQG7_K101_M1	Urod	-0.439869	0.439869	0.568109	0.398569	0.402021	A0A0A0MQG7;P70697	12	A0A0A0MQG7_MOUSE;DCUP_MOUSE	Uroporphyrinogen decarboxylase (Fragment);Uroporphyrinogen decarboxylase	5	-26.2798	0.737202	Scram +TB	scr poly mock	-0.243604	porphyrin-containing compound biosynthetic process;heme biosynthetic process,heme metabolic process,porphyrin-containing compound biosynthetic process,protoporphyrinogen IX biosynthetic process,uroporphyrinogen III metabolic process	GlyGly (K)
Scram +TB / scr poly mock	O08759_K436_M1	Ube3a	-0.192267	0.192267	0.568027	0.39786	0.402001	A0A0J9YTX6;A0A0J9YUF2;A0A0J9YUK0;A0A0J9YUY4;A0A0J9YV26;A0A0J9YVG1;A0A140LHS2;A0A140LI50;O08759	12	A0A0J9YTX6_MOUSE;A0A0J9YUF2_MOUSE;A0A0J9YUK0_MOUSE;A0A0J9YUY4_MOUSE;A0A0J9YV26_MOUSE;A0A0J9YVG1_MOUSE;A0A140LHS2_MOUSE;A0A140LI50_MOUSE;UBE3A_MOUSE	Ubiquitin-protein ligase E3A (Fragment);Ubiquitin-protein ligase E3A (Fragment);Ubiquitin-protein ligase E3A (Fragment);Ubiquitin-protein ligase E3A (Fragment);Ubiquitin-protein ligase E3A (Fragment);Ubiquitin-protein ligase E3A (Fragment);Ubiquitin-protein ligase E3A (Fragment);Ubiquitin-protein ligase E3A (Fragment);Ubiquitin-protein ligase E3A	38	-12.4771	0.875229	Scram +TB	scr poly mock	0.239339	;;;;;;;;androgen receptor signaling pathway,cellular response to brain-derived neurotrophic factor stimulus,negative regulation of dendritic spine morphogenesis,ovarian follicle development,positive regulation of Golgi lumen acidification,positive regulation of phosphatidylinositol 3-kinase signaling,positive regulation of protein ubiquitination,positive regulation of transcription from RNA polymerase II promoter,progesterone receptor signaling pathway,prostate gland growth,protein autoubiquitination,protein K48-linked ubiquitination,protein ubiquitination,regulation of circadian rhythm,regulation of protein ubiquitination involved in ubiquitin-dependent protein catabolic process,response to cocaine,response to hydrogen peroxide,response to progesterone,rhythmic process,sperm entry,ubiquitin-dependent protein catabolic process	GlyGly (K)
Scram +TB / scr poly mock	P61089_K74_M1	Ube2n	0.068412	0.068412	0.567957	0.428876	0.401975	A0A1W2P7Z3;P61089	12	A0A1W2P7Z3_MOUSE;UBE2N_MOUSE	Ubiquitin-conjugating enzyme E2 N	12	4.85619	1.04856	Scram +TB	scr poly mock	-0.262557	;DNA double-strand break processing,double-strand break repair via homologous recombination,histone ubiquitination,positive regulation of DNA repair,positive regulation of histone modification,positive regulation of I-kappaB kinase/NF-kappaB signaling,positive regulation of NF-kappaB transcription factor activity,positive regulation of ubiquitin-protein transferase activity,postreplication repair,protein K63-linked ubiquitination,protein polyubiquitination,protein ubiquitination,regulation of histone ubiquitination,T cell receptor signaling pathway,ubiquitin-dependent protein catabolic process	GlyGly (K)
Scram +TB / scr poly mock	Q9R016_K413_M1	Naip5	0.787468	0.787468	0.567953	0.598235	0.401975	Q9R016	12	BIR1E_MOUSE	Baculoviral IAP repeat-containing protein 1e	36	72.6043	1.72604	Scram +TB	scr poly mock	0.360093	defense response to bacterium,defense response to Gram-negative bacterium,detection of bacterium,entry of bacterium into host cell,inflammatory response,innate immune response,negative regulation of cysteine-type endopeptidase activity involved in apoptotic process,positive regulation of interleukin-1 beta production,pyroptosis	GlyGly (K)
Scram +TB / scr poly mock	B9EHX4_K2662_M1	Atm	0.233841	0.233841	0.567941	0.309971	0.401969	B9EHX4;D3Z0Q2;F6UXV2;Q62388	12	B9EHX4_MOUSE;D3Z0Q2_MOUSE;F6UXV2_MOUSE;ATM_MOUSE	Serine-protein kinase ATM;Serine-protein kinase ATM (Fragment);Serine-protein kinase ATM (Fragment);Serine-protein kinase ATM	22	17.5962	1.17596	Scram +TB	scr poly mock	0.187434	DNA damage checkpoint,DNA repair,histone phosphorylation,response to ionizing radiation,telomere maintenance;;DNA damage checkpoint,DNA repair,histone phosphorylation,response to ionizing radiation,telomere maintenance;brain development,cell cycle arrest,cellular response to DNA damage stimulus,cellular response to gamma radiation,cellular response to nitrosative stress,cellular response to retinoic acid,cellular response to X-ray,chromosome organization involved in meiotic cell cycle,determination of adult lifespan,DNA damage checkpoint,DNA damage induced protein phosphorylation,DNA repair,double-strand break repair via homologous recombination,establishment of RNA localization to telomere,female gamete generation,female gonad development,female meiotic division,heart development,histone mRNA catabolic process,histone phosphorylation,immune system process,immunoglobulin production,intrinsic apoptotic signaling pathway in response to DNA damage,lipoprotein catabolic process,male meiosis,meiotic telomere clustering,mitotic spindle assembly checkpoint,multicellular organism growth,negative regulation of B cell proliferation,negative regulation of telomere capping,negative regulation of TORC1 signaling,neuron apoptotic process,oocyte development,ovarian follicle development,peptidyl-serine autophosphorylation,peptidyl-serine phosphorylation,positive regulation of apoptotic process,positive regulation of cell adhesion,positive regulation of cell migration,positive regulation of DNA catabolic process,positive regulation of DNA damage response, signal transduction by p53 class mediator,positive regulation of gene expression,positive regulation of histone phosphorylation,positive regulation of neuron apoptotic process,positive regulation of neuron death,positive regulation of response to DNA damage stimulus,positive regulation of telomerase catalytic core complex assembly,positive regulation of telomere maintenance via telomerase,positive regulation of telomere maintenance via telomere lengthening,positive regulation of transcription from RNA polymerase II promoter,post-embryonic development,pre-B cell allelic exclusion,protein autophosphorylation,protein phosphorylation,regulation of autophagy,regulation of cell cycle,regulation of cellular response to gamma radiation,regulation of microglial cell activation,regulation of telomere maintenance via telomerase,replicative senescence,response to hypoxia,response to ionizing radiation,signal transduction involved in mitotic G2 DNA damage checkpoint,somitogenesis,telomere maintenance,thymus development,V(D)J recombination	GlyGly (K)
Scram +TB / scr poly mock	G5E8H3_K425_M1	Ikzf1	0.354259	0.354259	0.567918	0.923282	0.401962	G5E8H3;Q03267;Q5SWT6;Q5SWT7;Q5SWT9;Q5SWU0;Q8C9X3	12	G5E8H3_MOUSE;IKZF1_MOUSE;Q5SWT6_MOUSE;Q5SWT7_MOUSE;Q5SWT9_MOUSE;Q5SWU0_MOUSE;Q8C9X3_MOUSE	DNA-binding protein Ikaros;DNA-binding protein Ikaros;DNA-binding protein Ikaros (Fragment);DNA-binding protein Ikaros (Fragment);DNA-binding protein Ikaros;DNA-binding protein Ikaros;DNA-binding protein Ikaros	5	27.8328	1.27833	Scram +TB	scr poly mock	0.559501	erythrocyte differentiation,lymphocyte differentiation;amacrine cell differentiation,B cell differentiation,cell cycle,chromatin organization,erythrocyte differentiation,establishment of protein localization,forebrain development,gland development,hemopoiesis,lymph node development,lymphocyte differentiation,natural killer cell differentiation,negative regulation of transcription, DNA-templated,negative regulation of transcription from RNA polymerase II promoter,Peyer's patch development,positive regulation of gene expression,positive regulation of multicellular organism growth,positive regulation of neutrophil differentiation,positive regulation of NK T cell differentiation,positive regulation of RNA polymerase II transcriptional preinitiation complex assembly,positive regulation of transcription, DNA-templated,positive regulation of transcription from RNA polymerase II promoter,positive regulation of transcription elongation from RNA polymerase II promoter,regulation of transcription, DNA-templated,regulation of transcription from RNA polymerase II promoter,retina development in camera-type eye,retinal bipolar neuron differentiation,T cell differentiation,thymus development;;;;negative regulation of transcription from RNA polymerase II promoter;	GlyGly (K)
Scram +TB / scr poly mock	F6WJB7_K914_M1	Usp34	0.389057	0.389057	0.567853	0.410442	0.401935	F6WJB7;Q6ZQ93;Z4YLQ1;Z4YN11	12	F6WJB7_MOUSE;UBP34_MOUSE;Z4YLQ1_MOUSE;Z4YN11_MOUSE	Ubiquitin carboxyl-terminal hydrolase 34 (Fragment);Ubiquitin carboxyl-terminal hydrolase 34;Ubiquitin carboxyl-terminal hydrolase (Fragment);Ubiquitin carboxyl-terminal hydrolase 34 (Fragment)	25	30.9537	1.30954	Scram +TB	scr poly mock	0.253539	protein deubiquitination,ubiquitin-dependent protein catabolic process;positive regulation of canonical Wnt signaling pathway,protein deubiquitination,protein K48-linked deubiquitination,ubiquitin-dependent protein catabolic process,Wnt signaling pathway;protein deubiquitination,ubiquitin-dependent protein catabolic process;	GlyGly (K)
Scram +TB / scr poly mock	Q80U63_K737_M1	Mfn2	-0.338563	0.338563	0.567841	0.333098	0.401933	A2A7Y8;A8Y5E5;Q80U63	12	A2A7Y8_MOUSE;A8Y5E5_MOUSE;MFN2_MOUSE	Mitofusin-2 (Fragment);Mitofusin-2 (Fragment);Mitofusin-2	16	-20.9171	0.790829	Scram +TB	scr poly mock	-0.200765	mitochondrial fusion,negative regulation of smooth muscle cell proliferation;mitochondrial fusion,negative regulation of smooth muscle cell proliferation;apoptotic process,blastocyst formation,camera-type eye morphogenesis,mitochondrial fusion,mitochondrial membrane organization,mitochondrion localization,negative regulation of Ras protein signal transduction,negative regulation of smooth muscle cell proliferation,parkin-mediated mitophagy in response to mitochondrial depolarization,positive regulation of cold-induced thermogenesis,positive regulation of vascular associated smooth muscle cell apoptotic process,positive regulation of vascular smooth muscle cell proliferation,protein localization to pre-autophagosomal structure,protein targeting to mitochondrion,response to unfolded protein	GlyGly (K)
Scram +TB / scr poly mock	Q3TXV4_K120_M1	Rab31	-0.324896	0.324896	0.56777	0.273333	0.401913	Q3TM43;Q3TXV4;Q921E2	12	Q3TM43_MOUSE;Q3TXV4_MOUSE;RAB31_MOUSE	Ras-related protein Rab-31;Rab22B;Ras-related protein Rab-31	6	-20.1644	0.798356	Scram +TB	scr poly mock	-0.16646	;cellular response to insulin stimulus,Golgi to plasma membrane protein transport,phagosome maturation,receptor internalization,regulated exocytosis;cellular response to insulin stimulus,Golgi to plasma membrane protein transport,Golgi vesicle transport,intracellular protein transport,phagosome maturation,positive regulation of phagocytosis, engulfment,receptor internalization,regulated exocytosis	GlyGly (K)
Scram +TB / scr poly mock	A0A1L1SRS2_K37_M1	Pias1	0.215785	0.215785	0.567698	0.519248	0.401894	A0A1L1SQX9;A0A1L1SRS2;O88907;Q3U556	12	A0A1L1SQX9_MOUSE;A0A1L1SRS2_MOUSE;PIAS1_MOUSE;Q3U556_MOUSE	E3 SUMO-protein ligase PIAS1 (Fragment);E3 SUMO-protein ligase PIAS1 (Fragment);E3 SUMO-protein ligase PIAS1;E3 SUMO-protein ligase PIAS1	5	16.1335	1.16134	Scram +TB	scr poly mock	0.313635	;protein sumoylation;fat cell differentiation,G1/S transition of mitotic cell cycle,negative regulation of apoptotic process,negative regulation of transcription from RNA polymerase II promoter,positive regulation of proteasomal ubiquitin-dependent protein catabolic process,positive regulation of protein sumoylation,positive regulation of smooth muscle cell differentiation,positive regulation of transcription, DNA-templated,protein-DNA complex assembly,protein sumoylation,JAK-STAT cascade,regulation of cell proliferation,regulation of transcription from RNA polymerase II promoter,spermatogenesis,visual learning;protein sumoylation	GlyGly (K)
Scram +TB / scr poly mock	A6H5Y3_K669_M1	Mtr	0.176332	0.176332	0.567665	0.539545	0.401892	A0A1Y7VM88;A6H5Y3	12	A0A1Y7VM88_MOUSE;METH_MOUSE	Methionine synthase	22	13.0007	1.13001	Scram +TB	scr poly mock	0.324156	methylation;axon regeneration,cellular response to nitric oxide,cobalamin metabolic process,homocysteine metabolic process,methionine biosynthetic process,methionine metabolic process,protein methylation,response to axon injury,tetrahydrofolate metabolic process	GlyGly (K)
Scram +TB / scr poly mock	Q8VHE0_K130_M1	Sec63	-0.581277	0.581277	0.567647	0.774895	0.40189	Q8VHE0	12	SEC63_MOUSE	Translocation protein SEC63 homolog	25	-33.1628	0.668372	Scram +TB	scr poly mock	-0.470088	liver development,multicellular organism aging,nitrogen compound metabolic process,posttranslational protein targeting to membrane,posttranslational protein targeting to membrane, translocation,SRP-dependent cotranslational protein targeting to membrane	GlyGly (K)
Scram +TB / scr poly mock	D3YXK2_K458_M1	Safb	0.515937	0.515937	0.56755	0.67193	0.401837	D3YXK2;S4R1M2;S4R1W0;S4R2Q5	12	SAFB1_MOUSE;S4R1M2_MOUSE;S4R1W0_MOUSE;S4R2Q5_MOUSE	Scaffold attachment factor B1;Scaffold attachment factor B1;Scaffold attachment factor B1 (Fragment);Scaffold attachment factor B1 (Fragment)	5	42.9922	1.42992	Scram +TB	scr poly mock	0.412433	hormone metabolic process,intracellular estrogen receptor signaling pathway,positive regulation of transcription from RNA polymerase II promoter,regulation of growth,regulation of mRNA processing,regulation of transcription from RNA polymerase II promoter;regulation of mRNA processing,regulation of transcription, DNA-templated;regulation of mRNA processing,regulation of transcription, DNA-templated;regulation of mRNA processing,regulation of transcription, DNA-templated	GlyGly (K)
Scram +TB / scr poly mock	A0A0A6YWP6_K278_M1	Atp6v1h	0.0188645	0.0188645	0.567566	0.454644	0.401837	A0A0A6YVU0;A0A0A6YW86;A0A0A6YWP6;A0A0A6YX18;Q8BVE3	12	A0A0A6YVU0_MOUSE;A0A0A6YW86_MOUSE;A0A0A6YWP6_MOUSE;A0A0A6YX18_MOUSE;VATH_MOUSE	V-type proton ATPase subunit H (Fragment);V-type proton ATPase subunit H (Fragment);V-type proton ATPase subunit H;V-type proton ATPase subunit H;V-type proton ATPase subunit H	34	1.31618	1.01316	Scram +TB	scr poly mock	0.275378	;;;;endocytosis	GlyGly (K)
Scram +TB / scr poly mock	A0A1D5RLX9_K356_M1	Slc38a7	-0.518977	0.518977	0.56752	0.651071	0.40183	A0A1D5RLX9;Q8BWH0	12	A0A1D5RLX9_MOUSE;S38A7_MOUSE	Putative sodium-coupled neutral amino acid transporter 7 (Fragment);Putative sodium-coupled neutral amino acid transporter 7	3	-30.2133	0.697867	Scram +TB	scr poly mock	-0.390215	;amino acid transmembrane transport,sodium ion transport	GlyGly (K)
Scram +TB / scr poly mock	Q99N17_K452_M1	Cyp4f16	-0.719213	0.719213	0.56741	0.838511	0.401777	E9PW68;E9QB04;Q99N17	12	E9PW68_MOUSE;E9QB04_MOUSE;Q99N17_MOUSE	Cytochrome P450, family 4, subfamily f, polypeptide 16;Cytochrome P450, family 4, subfamily f, polypeptide 16;Cytochrome P450 CYP4F16	19	-39.2571	0.607429	Scram +TB	scr poly mock	-0.500459	;;	GlyGly (K)
Scram +TB / scr poly mock	Q4U2R1_K2182_M1	Herc2	-0.379849	0.379849	0.567352	0.339325	0.401743	A0A0U1RNG9;A0A0U1RP01;A0A0U1RPZ3;Q4U2R1	12	A0A0U1RNG9_MOUSE;A0A0U1RP01_MOUSE;A0A0U1RPZ3_MOUSE;HERC2_MOUSE	E3 ubiquitin-protein ligase HERC2 (Fragment);E3 ubiquitin-protein ligase HERC2 (Fragment);E3 ubiquitin-protein ligase HERC2 (Fragment);E3 ubiquitin-protein ligase HERC2	51	-23.1482	0.768518	Scram +TB	scr poly mock	-0.206581	;;;cellular response to DNA damage stimulus,DNA repair,proteasome-mediated ubiquitin-dependent protein catabolic process,protein ubiquitination,spermatogenesis	GlyGly (K)
Scram +TB / scr poly mock	Q8BJS4_K531_M1	Sun2	-0.348584	0.348584	0.567332	0.231277	0.401741	E0CY32;E0CY39;E0CY44;Q8BJS4	12	E0CY32_MOUSE;E0CY39_MOUSE;E0CY44_MOUSE;SUN2_MOUSE	SUN domain-containing protein 2 (Fragment);SUN domain-containing protein 2 (Fragment);SUN domain-containing protein 2 (Fragment);SUN domain-containing protein 2	24	-21.4645	0.785355	Scram +TB	scr poly mock	-0.144015	;;;centrosome localization,meiotic cell cycle,nuclear envelope organization,nuclear matrix anchoring at nuclear membrane,nuclear migration along microfilament,nucleokinesis involved in cell motility in cerebral cortex radial glia guided migration,positive regulation of cell migration	GlyGly (K)
Scram +TB / scr poly mock	Q8VE18_K242_M1	Smg8	0.167881	0.167881	0.567264	0.244619	0.401717	Q8VE18;Q99LS6	12	SMG8_MOUSE;Q99LS6_MOUSE	Protein SMG8;1200011M11Rik protein (Fragment)	17	12.3408	1.12341	Scram +TB	scr poly mock	0.150224	nuclear-transcribed mRNA catabolic process, nonsense-mediated decay,regulation of protein kinase activity;nuclear-transcribed mRNA catabolic process, nonsense-mediated decay	GlyGly (K)
Scram +TB / scr poly mock	E9PYK3_K1625_M1	Parp4	0.310162	0.310162	0.567261	0.636605	0.401717	E9PYK3	12	PARP4_MOUSE	Protein mono-ADP-ribosyltransferase PARP4	37	23.9847	1.23985	Scram +TB	scr poly mock	0.384454	cell death,cellular protein modification process,inflammatory response,protein mono-ADP-ribosylation,regulation of telomerase activity	GlyGly (K)
Scram +TB / scr poly mock	P58544_K276_M1	Btbd1	-0.504047	0.504047	0.567214	0.72619	0.401688	P58544	12	BTBD1_MOUSE	BTB/POZ domain-containing protein 1	6	-29.4874	0.705126	Scram +TB	scr poly mock	-0.435622	muscle organ development,neurogenesis,protein ubiquitination	GlyGly (K)
Scram +TB / scr poly mock	E9QAS3_K451_M1	Ptpn22	0.51025	0.51025	0.567159	0.776049	0.401674	E9QAS3;P29352	12	E9QAS3_MOUSE;PTN22_MOUSE	Tyrosine-protein phosphatase non-receptor type 22	7	42.4297	1.4243	Scram +TB	scr poly mock	0.464922	;autophagy,cellular response to muramyl dipeptide,lipopolysaccharide-mediated signaling pathway,negative regulation of autophagy,negative regulation of gene expression,negative regulation of interleukin-6 production,negative regulation of interleukin-8 production,negative regulation of JUN kinase activity,negative regulation of nucleotide-binding oligomerization domain containing 2 signaling pathway,negative regulation of p38MAPK cascade,negative regulation of T cell activation,negative regulation of T cell receptor signaling pathway,negative regulation of tumor necrosis factor production,peptidyl-tyrosine dephosphorylation,phosphoanandamide dephosphorylation,positive regulation of CD8-positive, alpha-beta T cell proliferation,positive regulation of defense response to virus by host,positive regulation of ERK1 and ERK2 cascade,positive regulation of gene expression,positive regulation of granzyme B production,positive regulation of interferon-alpha production,positive regulation of interferon-beta production,positive regulation of interferon-gamma production,positive regulation of protein import into nucleus,positive regulation of protein K63-linked ubiquitination,positive regulation of toll-like receptor 3 signaling pathway,positive regulation of toll-like receptor 4 signaling pathway,positive regulation of toll-like receptor 7 signaling pathway,positive regulation of toll-like receptor 9 signaling pathway,positive regulation of type I interferon production,protein dephosphorylation,regulation of calcium ion transmembrane transport,regulation of leukocyte migration,regulation of natural killer cell proliferation,regulation of NIK/NF-kappaB signaling,regulation of peptidyl-tyrosine phosphorylation,response to lipopolysaccharide,T cell differentiation,T cell receptor signaling pathway	GlyGly (K)
Scram +TB / scr poly mock	E9PXU2_K395_M1	Adam17	0.136487	0.136487	0.567166	0.262741	0.401674	A0A338P6F3;A0A338P6I8;E9PXU2;J3QMF2;J3QNB3;Q9Z0F8	12	A0A338P6F3_MOUSE;A0A338P6I8_MOUSE;E9PXU2_MOUSE;J3QMF2_MOUSE;J3QNB3_MOUSE;ADA17_MOUSE	Disintegrin and metalloproteinase domain-containing protein 17	25	9.92249	1.09922	Scram +TB	scr poly mock	0.157197	;;cell adhesion mediated by integrin,cellular response to high density lipoprotein particle stimulus,defense response to Gram-positive bacterium,epidermal growth factor receptor signaling pathway,negative regulation of transforming growth factor beta receptor signaling pathway,Notch receptor processing,PMA-inducible membrane protein ectodomain proteolysis,positive regulation of blood vessel endothelial cell migration,positive regulation of cell growth,positive regulation of chemokine production,positive regulation of cyclin-dependent protein serine/threonine kinase activity,positive regulation of epidermal growth factor-activated receptor activity,positive regulation of G1/S transition of mitotic cell cycle,positive regulation of T cell chemotaxis,positive regulation of tumor necrosis factor-mediated signaling pathway,positive regulation of vascular endothelial cell proliferation,receptor transactivation,response to hypoxia,response to lipopolysaccharide,wound healing, spreading of epidermal cells;;;B cell differentiation,cell adhesion,cell adhesion mediated by integrin,cell motility,cellular response to high density lipoprotein particle stimulus,defense response to Gram-positive bacterium,epidermal growth factor receptor signaling pathway,germinal center formation,membrane protein ectodomain proteolysis,negative regulation of apoptotic process,negative regulation of cold-induced thermogenesis,negative regulation of neuron projection development,negative regulation of transforming growth factor beta receptor signaling pathway,Notch receptor processing,Notch signaling pathway,PMA-inducible membrane protein ectodomain proteolysis,positive regulation of apoptotic process,positive regulation of blood vessel endothelial cell migration,positive regulation of cell growth,positive regulation of cell migration,positive regulation of cell proliferation,positive regulation of cellular component movement,positive regulation of chemokine production,positive regulation of cyclin-dependent protein serine/threonine kinase activity,positive regulation of epidermal growth factor-activated receptor activity,positive regulation of ERK1 and ERK2 cascade,positive regulation of G1/S transition of mitotic cell cycle,positive regulation of neuron projection development,positive regulation of protein phosphorylation,positive regulation of T cell chemotaxis,positive regulation of transforming growth factor beta receptor signaling pathway,positive regulation of tumor necrosis factor-mediated signaling pathway,positive regulation of vascular endothelial cell proliferation,production of molecular mediator involved in inflammatory response,proteolysis,receptor transactivation,regulation of axon regeneration,regulation of mast cell apoptotic process,regulation of neuron migration,response to drug,response to hypoxia,response to lipopolysaccharide,spleen development,T cell differentiation in thymus	GlyGly (K)
Scram +TB / scr poly mock	D3Z4X4_K74_M1	Rab7b	0.132446	0.132446	0.567157	0.426324	0.401674	D3YZQ6;D3Z4X4;Q8VEA8	12	D3YZQ6_MOUSE;D3Z4X4_MOUSE;RAB7B_MOUSE	Ras-related protein Rab-7b	11	9.61507	1.09615	Scram +TB	scr poly mock	0.262275	;;cellular response to interferon-gamma,endosome to lysosome transport,late endosome to Golgi transport,negative regulation of toll-like receptor 4 signaling pathway,negative regulation of toll-like receptor 9 signaling pathway,phagosome-lysosome fusion,positive regulation of interleukin-6 production,positive regulation of megakaryocyte differentiation,positive regulation of NF-kappaB transcription factor activity,protein transport	GlyGly (K)
Scram +TB / scr poly mock	P62331_K138_M1	Arf6	-0.378313	0.378313	0.567041	0.942408	0.401612	P62331	12	ARF6_MOUSE	ADP-ribosylation factor 6	14	-23.0663	0.769337	Scram +TB	scr poly mock	-0.573206	cell cycle,cell division,cellular response to nerve growth factor stimulus,cortical actin cytoskeleton organization,endocytic recycling,establishment of epithelial cell polarity,hepatocyte apoptotic process,intracellular protein transport,liver development,maintenance of postsynaptic density structure,myeloid cell apoptotic process,negative regulation of dendrite development,negative regulation of protein localization to cell surface,positive regulation of actin filament polymerization,positive regulation of focal adhesion disassembly,positive regulation of keratinocyte migration,positive regulation of protein localization to plasma membrane,positive regulation of protein secretion,protein localization to cell surface,protein localization to endosome,protein transport,regulation of dendritic spine development,regulation of filopodium assembly,regulation of neuron projection development,regulation of presynapse assembly,regulation of Rac protein signal transduction,regulation of toll-like receptor 4 signaling pathway,ruffle assembly,synaptic vesicle endocytosis,vesicle-mediated transport	GlyGly (K)
Scram +TB / scr poly mock	O35405_K307_M1	Pld3	-0.381213	0.381213	0.567019	0.449262	0.401607	D3YY25;D3Z179;D6RCG9;O35405	12	D3YY25_MOUSE;D3Z179_MOUSE;D6RCG9_MOUSE;PLD3_MOUSE	Phospholipase D3 (Fragment);Phospholipase D3 (Fragment);Phospholipase D3;5'-3' exonuclease PLD3	16	-23.2208	0.767792	Scram +TB	scr poly mock	-0.270755	;;;inflammatory response,innate immune response,myotube differentiation,regulation of cytokine production involved in inflammatory response	GlyGly (K)
Scram +TB / scr poly mock	D3YZW9_K47_M1	Recql	-0.682754	0.682754	0.566861	0.429412	0.401558	D3YZW9;D3Z6T0;E9Q3N0;F6S4D9;F7DB73;Q9Z129	12	D3YZW9_MOUSE;D3Z6T0_MOUSE;E9Q3N0_MOUSE;F6S4D9_MOUSE;F7DB73_MOUSE;RECQ1_MOUSE	ATP-dependent DNA helicase Q1 (Fragment);ATP-dependent DNA helicase Q1 (Fragment);ATP-dependent DNA helicase;ATP-dependent DNA helicase Q1 (Fragment);ATP-dependent DNA helicase Q1 (Fragment);ATP-dependent DNA helicase Q1	7	-37.7025	0.622975	Scram +TB	scr poly mock	-0.258256	;;DNA recombination;DNA repair,DNA replication;;DNA duplex unwinding,DNA recombination,DNA repair,DNA strand renaturation,DNA unwinding involved in DNA replication,double-strand break repair via homologous recombination	GlyGly (K)
Scram +TB / scr poly mock	A2A8S2_K107_M1	Yipf1	-0.0572843	0.0572843	0.566833	0.402814	0.401545	A2A8S2;A2A8S3;D3Z2S7;Q91VU1	12	A2A8S2_MOUSE;A2A8S3_MOUSE;D3Z2S7_MOUSE;YIPF1_MOUSE	Protein YIPF (Fragment);Protein YIPF (Fragment);Protein YIPF1 (Fragment);Protein YIPF1	2	-3.89285	0.961072	Scram +TB	scr poly mock	-0.244505	vesicle-mediated transport;vesicle-mediated transport;;vesicle-mediated transport	GlyGly (K)
Scram +TB / scr poly mock	A2AI57_K667_M1	Trpm7	0.0456094	0.0456094	0.566771	0.401623	0.401515	A2AI57;F6QKC0;Q923J1	12	A2AI57_MOUSE;F6QKC0_MOUSE;TRPM7_MOUSE	Transient receptor potential cation channel subfamily M member 7;Transient receptor potential cation channel subfamily M member 7 (Fragment);Transient receptor potential cation channel subfamily M member 7	5	3.21191	1.03212	Scram +TB	scr poly mock	0.24311	cellular magnesium ion homeostasis,protein tetramerization;response to oxidative stress;actomyosin structure organization,calcium-dependent cell-matrix adhesion,calcium ion transport,cellular magnesium ion homeostasis,memory,necroptotic process,positive regulation of apoptotic process,protein autophosphorylation,protein phosphorylation,protein tetramerization	GlyGly (K)
Scram +TB / scr poly mock	A2ABY3_K130_M1	Pcyt2	0.181513	0.181513	0.566723	0.571761	0.401488	A2ABY3;Q922E4	12	A2ABY3_MOUSE;PCY2_MOUSE	Ethanolamine-phosphate cytidylyltransferase	7	13.4073	1.13407	Scram +TB	scr poly mock	0.341691	phospholipid biosynthetic process;phosphatidylethanolamine biosynthetic process	GlyGly (K)
Scram +TB / scr poly mock	A0A0G2JDF7_K337_M1	Usp30	-0.647324	0.647324	0.566707	0.443969	0.401485	A0A0G2JDF7;A0A0J9YV73;Q3UN04	12	A0A0G2JDF7_MOUSE;A0A0J9YV73_MOUSE;UBP30_MOUSE	Ubiquitin carboxyl-terminal hydrolase 30 (Fragment);Ubiquitin carboxyl-terminal hydrolase 30 (Fragment);Ubiquitin carboxyl-terminal hydrolase 30	1	-36.1536	0.638464	Scram +TB	scr poly mock	-0.280362	protein deubiquitination,ubiquitin-dependent protein catabolic process;protein deubiquitination,ubiquitin-dependent protein catabolic process;mitophagy,mitochondrial fusion,negative regulation of macromitophagy,protein deubiquitination,protein K11-linked deubiquitination,protein K6-linked deubiquitination,ubiquitin-dependent protein catabolic process	GlyGly (K)
Scram +TB / scr poly mock	P62270_K78_M1	Rps18;Rps18;Rps18;Rps18-ps6	0.0265023	0.0265023	0.566528	0.284082	0.401383	A0A3Q4EGP3;P62270;S4R1N6;F6YVP7	12	A0A3Q4EGP3_MOUSE;RS18_MOUSE;S4R1N6_MOUSE;F6YVP7_MOUSE	40S ribosomal protein S18;40S ribosomal protein S18;40S ribosomal protein S18;Ribosomal protein S18, pseudogene 6	13	1.85398	1.01854	Scram +TB	scr poly mock	0.177536	;translation;translation;translation	GlyGly (K)
Scram +TB / scr poly mock	Q6PFX9_K906_M1	Tnks	0.417508	0.417508	0.56651	0.530814	0.401382	A0A1B0GRH5;A0A1B0GRK1;Q6PFX9	12	A0A1B0GRH5_MOUSE;A0A1B0GRK1_MOUSE;TNKS1_MOUSE	Poly [ADP-ribose] polymerase tankyrase-1 (Fragment);Poly [ADP-ribose] polymerase (Fragment);Poly [ADP-ribose] polymerase tankyrase-1	29	33.5619	1.33562	Scram +TB	scr poly mock	0.319887	positive regulation of telomere maintenance via telomerase,spindle assembly,Wnt signaling pathway;positive regulation of telomere maintenance via telomerase,spindle assembly,Wnt signaling pathway;cell division,cellular response to nutrient,mRNA transport,negative regulation of maintenance of mitotic sister chromatid cohesion, telomeric,negative regulation of telomere maintenance via telomere lengthening,negative regulation of telomeric DNA binding,peptidyl-serine phosphorylation,peptidyl-threonine phosphorylation,positive regulation of canonical Wnt signaling pathway,positive regulation of telomerase activity,positive regulation of telomere capping,positive regulation of telomere maintenance via telomerase,positive regulation of transcription from RNA polymerase II promoter,protein ADP-ribosylation,protein auto-ADP-ribosylation,protein localization to chromosome, telomeric region,protein poly-ADP-ribosylation,protein polyubiquitination,protein transport,spindle assembly,Wnt signaling pathway	GlyGly (K)
Scram +TB / scr poly mock	B7FAU9_K383_M1	Flna	-0.472681	0.472681	0.56646	0.430265	0.401352	B7FAU9;B7FAV1;F6XC15;F6Z2C0;F7AVL7;J3JS91;Q8BTM8	12	B7FAU9_MOUSE;B7FAV1_MOUSE;F6XC15_MOUSE;F6Z2C0_MOUSE;F7AVL7_MOUSE;J3JS91_MOUSE;FLNA_MOUSE	Filamin, alpha;Filamin, alpha (Fragment);Filamin-A (Fragment);Filamin-A (Fragment);Filamin-A (Fragment);Filamin, alpha (Fragment);Filamin-A	126	-27.9376	0.720624	Scram +TB	scr poly mock	-0.260921	actin crosslink formation,actin cytoskeleton reorganization,adenylate cyclase-inhibiting dopamine receptor signaling pathway,cerebral cortex development,cilium morphogenesis,cytoplasmic sequestering of protein,establishment of protein localization,establishment of Sertoli cell barrier,formation of radial glial scaffolds,mitotic spindle assembly,mRNA transcription from RNA polymerase II promoter,negative regulation of apoptotic process,negative regulation of sequence-specific DNA binding transcription factor activity,negative regulation of protein catabolic process,negative regulation of transcription from RNA polymerase I promoter,positive regulation of actin filament bundle assembly,positive regulation of integrin-mediated signaling pathway,positive regulation of neural precursor cell proliferation,positive regulation of neuron migration,positive regulation of potassium ion transmembrane transport,positive regulation of protein import into nucleus,positive regulation of substrate adhesion-dependent cell spreading,protein localization to bicellular tight junction,protein localization to cell surface,protein localization to plasma membrane,protein stabilization,receptor clustering,semaphorin-plexin signaling pathway,tubulin deacetylation,wound healing, spreading of cells;;actin cytoskeleton organization,cell differentiation;;;;actin crosslink formation,actin cytoskeleton organization,actin cytoskeleton reorganization,adenylate cyclase-inhibiting dopamine receptor signaling pathway,angiogenesis,blood vessel remodeling,cell-cell junction organization,cilium morphogenesis,cytoplasmic sequestering of protein,early endosome to late endosome transport,epithelial to mesenchymal transition,establishment of protein localization,establishment of Sertoli cell barrier,formation of radial glial scaffolds,heart morphogenesis,mitotic spindle assembly,mRNA transcription from RNA polymerase II promoter,negative regulation of apoptotic process,negative regulation of sequence-specific DNA binding transcription factor activity,negative regulation of neuron projection development,negative regulation of protein catabolic process,negative regulation of transcription from RNA polymerase I promoter,positive regulation of actin filament bundle assembly,positive regulation of axon regeneration,positive regulation of I-kappaB kinase/NF-kappaB signaling,positive regulation of integrin-mediated signaling pathway,positive regulation of neural precursor cell proliferation,positive regulation of neuron migration,positive regulation of potassium ion transmembrane transport,positive regulation of protein import into nucleus,positive regulation of substrate adhesion-dependent cell spreading,protein localization to bicellular tight junction,protein localization to cell surface,protein localization to plasma membrane,protein stabilization,receptor clustering,regulation of actin filament bundle assembly,regulation of cell migration,regulation of membrane repolarization during atrial cardiac muscle cell action potential,regulation of membrane repolarization during cardiac muscle cell action potential,semaphorin-plexin signaling pathway,synapse organization,tubulin deacetylation,wound healing, spreading of cells	GlyGly (K)
Scram +TB / scr poly mock	A0A1L1SUY8_K434_M1	Vps13c	-0.0757191	0.0757191	0.566406	0.151198	0.401322	A0A1L1SS63;A0A1L1SSJ3;A0A1L1SUY8;Q8BX70	12	A0A1L1SS63_MOUSE;A0A1L1SSJ3_MOUSE;A0A1L1SUY8_MOUSE;VP13C_MOUSE	Vacuolar protein sorting-associated protein 13C (Fragment);Vacuolar protein sorting-associated protein 13C (Fragment);Vacuolar protein sorting-associated protein 13C;Vacuolar protein sorting-associated protein 13C	90	-5.11309	0.948869	Scram +TB	scr poly mock	-0.091079	;;;mitochondrion organization,negative regulation of parkin-mediated mitophagy in response to mitochondrial depolarization,protein retention in Golgi apparatus,protein targeting to vacuole,response to insulin	GlyGly (K)
Scram +TB / scr poly mock	O88736_K197_M1	Hsd17b7	0.289573	0.289573	0.566354	0.544539	0.401295	O88736;Q8C5N9	12	DHB7_MOUSE;Q8C5N9_MOUSE	3-keto-steroid reductase	8	22.2278	1.22228	Scram +TB	scr poly mock	0.327689	androgen metabolic process,brain development,cholesterol biosynthetic process,embryonic organ development,estrogen biosynthetic process;cholesterol biosynthetic process	GlyGly (K)
Scram +TB / scr poly mock	P63017_K573_M1	Hspa8	-0.0487587	0.0487587	0.566337	0.175585	0.401293	D3Z5E2;P63017;Q504P4	12	D3Z5E2_MOUSE;HSP7C_MOUSE;Q504P4_MOUSE	Heat shock cognate 71 kDa protein (Fragment);Heat shock cognate 71 kDa protein;Heat shock cognate 71 kDa protein	78	-3.32322	0.966768	Scram +TB	scr poly mock	0.107861	;ATP metabolic process,axo-dendritic transport,cellular protein complex disassembly,cellular response to unfolded protein,chaperone mediated protein folding requiring cofactor,chaperone-mediated autophagy,chaperone-mediated autophagy translocation complex disassembly,chaperone-mediated protein folding,chaperone-mediated protein transport involved in chaperone-mediated autophagy,clathrin coat disassembly,late endosomal microautophagy,maintenance of postsynaptic specialization structure,modulation by host of viral process,mRNA processing,negative regulation of cardiac muscle cell apoptotic process,negative regulation of fibril organization,negative regulation of transcription, DNA-templated,positive regulation by host of viral genome replication,positive regulation of catalytic activity,positive regulation of gene expression,positive regulation of lysosomal membrane permeability,positive regulation of mRNA splicing, via spliceosome,positive regulation of phagocytosis,positive regulation of protein refolding,positive regulation of proteolysis,positive regulation of T cell mediated cytotoxicity,protein autophosphorylation,protein folding,protein import into nucleus,protein refolding,protein targeting to lysosome involved in chaperone-mediated autophagy,regulation of cell cycle,regulation of postsynapse organization,regulation of protein complex stability,regulation of protein stability,response to unfolded protein,RNA splicing,slow axonal transport,vesicle-mediated transport;	GlyGly (K)
Scram +TB / scr poly mock	A0A2R8W6V7_K93_M1	Myh9	-0.288347	0.288347	0.566317	0.524443	0.401283	A0A2R8VKI5;A0A2R8W6V7;F2Z494;Q8VDD5	12	A0A2R8VKI5_MOUSE;A0A2R8W6V7_MOUSE;F2Z494_MOUSE;MYH9_MOUSE	Myosin-9 (Fragment);Myosin-9 (Fragment);Myosin-9;Myosin-9	140	-18.116	0.81884	Scram +TB	scr poly mock	-0.31679	;;;actin cytoskeleton reorganization,actin filament-based movement,actomyosin structure organization,angiogenesis,blood vessel endothelial cell migration,cell adhesion,cell-cell adhesion,cell morphogenesis involved in differentiation,cytokinetic process,establishment of meiotic spindle localization,establishment of T cell polarity,in utero embryonic development,lysosome localization,meiotic spindle organization,membrane protein ectodomain proteolysis,monocyte differentiation,myoblast fusion,negative regulation of actin filament severing,phagocytosis, engulfment,plasma membrane repair,platelet formation,positive regulation of protein processing in phagocytic vesicle,protein transport,regulated exocytosis,regulation of cell shape,regulation of plasma membrane repair,uropod organization	GlyGly (K)
Scram +TB / scr poly mock	Q9EPE9_K523_M1	Atp13a1	0.215636	0.215636	0.566302	0.494093	0.40128	A0A571BD32;Q9EPE9	12	A0A571BD32_MOUSE;AT131_MOUSE	Manganese-transporting ATPase 13A1 (Fragment);Manganese-transporting ATPase 13A1	24	16.1216	1.16122	Scram +TB	scr poly mock	0.30126	;cation transport,cellular calcium ion homeostasis	GlyGly (K)
Scram +TB / scr poly mock	B2KGA7_K112_M1	Zbtb8os	-0.144465	0.144465	0.566275	0.251169	0.40127	A8Y5E9;B2KGA7;F7BCB7;Q505B7	12	A8Y5E9_MOUSE;B2KGA7_MOUSE;F7BCB7_MOUSE;ARCH_MOUSE	Protein archease;Protein archease;Protein archease (Fragment);Protein archease	4	-9.52853	0.904715	Scram +TB	scr poly mock	-0.158286	tRNA processing;tRNA processing;;tRNA splicing, via endonucleolytic cleavage and ligation	GlyGly (K)
Scram +TB / scr poly mock	H3BJ40_K133_M1	Arhgef2	0.148474	0.148474	0.566148	0.248963	0.401231	H3BIX8;H3BJ40;H3BJ45;H3BJ48;H3BJ59;H3BJM4;H3BJU7;H3BJX8;H3BKH9;H3BL15;H3BLF9;H3BLJ1;Q60875	12	H3BIX8_MOUSE;H3BJ40_MOUSE;H3BJ45_MOUSE;H3BJ48_MOUSE;H3BJ59_MOUSE;H3BJM4_MOUSE;H3BJU7_MOUSE;H3BJX8_MOUSE;H3BKH9_MOUSE;H3BL15_MOUSE;H3BLF9_MOUSE;H3BLJ1_MOUSE;ARHG2_MOUSE	Rho guanine nucleotide exchange factor 2 (Fragment);Rho guanine nucleotide exchange factor 2;Rho guanine nucleotide exchange factor 2;Rho guanine nucleotide exchange factor 2 (Fragment);Rho guanine nucleotide exchange factor 2 (Fragment);Rho guanine nucleotide exchange factor 2 (Fragment);Rho guanine nucleotide exchange factor 2;Rho guanine nucleotide exchange factor 2;Rho guanine nucleotide exchange factor 2;Rho guanine nucleotide exchange factor 2 (Fragment);Rho guanine nucleotide exchange factor 2 (Fragment);Rho guanine nucleotide exchange factor 2 (Fragment);Rho guanine nucleotide exchange factor 2	22	10.8396	1.1084	Scram +TB	scr poly mock	0.157655	intracellular signal transduction;cell cycle,cell differentiation,cell division,innate immune response,intracellular signal transduction,nervous system development;cell cycle,cell differentiation,cell division,innate immune response,intracellular signal transduction,nervous system development;intracellular signal transduction;intracellular signal transduction;intracellular signal transduction;cell cycle,cell differentiation,cell division,innate immune response,intracellular signal transduction,nervous system development;cell cycle,cell differentiation,cell division,innate immune response,intracellular signal transduction,nervous system development;cell cycle,cell differentiation,cell division,innate immune response,intracellular signal transduction,nervous system development;intracellular signal transduction;intracellular signal transduction;intracellular signal transduction;actin filament organization,asymmetric neuroblast division,cell morphogenesis,cellular response to muramyl dipeptide,establishment of mitotic spindle orientation,innate immune response,intracellular signal transduction,negative regulation of microtubule depolymerization,negative regulation of neurogenesis,negative regulation of podosome assembly,positive regulation of interleukin-6 production,positive regulation of neuron differentiation,positive regulation of neuron migration,positive regulation of NF-kappaB transcription factor activity,positive regulation of peptidyl-tyrosine phosphorylation,positive regulation of transcription from RNA polymerase II promoter,positive regulation of tumor necrosis factor production,regulation of Rho protein signal transduction	GlyGly (K)
Scram +TB / scr poly mock	E9PW15_K308_M1	Suz12	-0.334183	0.334183	0.566136	0.25773	0.401231	E9PW15;F6Z494;F7B7H9;Q80U70	12	E9PW15_MOUSE;F6Z494_MOUSE;F7B7H9_MOUSE;SUZ12_MOUSE	Polycomb protein Suz12;Polycomb protein Suz12 (Fragment);Polycomb protein Suz12 (Fragment);Polycomb protein Suz12	9	-20.6767	0.793233	Scram +TB	scr poly mock	-0.155382	;;;histone H3-K27 trimethylation,histone methylation,histone ubiquitination,negative regulation of cell differentiation,negative regulation of chemokine production,negative regulation of epithelial cell proliferation,negative regulation of transcription from RNA polymerase II promoter,negative regulation of tyrosine phosphorylation of STAT protein,positive regulation of cell proliferation	GlyGly (K)
Scram +TB / scr poly mock	P27005_K31_M1	S100a8	-0.376077	0.376077	0.566121	0.389531	0.401231	P27005	12	S10A8_MOUSE	Protein S100-A8	4	-22.947	0.77053	Scram +TB	scr poly mock	-0.233667	activation of cysteine-type endopeptidase activity involved in apoptotic process,apoptotic process,astrocyte development,autocrine signaling,autophagy,innate immune response,leukocyte migration involved in inflammatory response,neutrophil aggregation,neutrophil chemotaxis,peptidyl-cysteine S-nitrosylation,positive regulation of inflammatory response,positive regulation of intrinsic apoptotic signaling pathway,positive regulation of peptide secretion	GlyGly (K)
Scram +TB / scr poly mock	O88895_K284_M1	Hdac3	-0.755603	0.755603	0.566025	0.677798	0.401207	A0A494B9Q7;H6UK62;O88895;Q3UM33	12	A0A494B9Q7_MOUSE;H6UK62_MOUSE;HDAC3_MOUSE;Q3UM33_MOUSE	Histone deacetylase 3;HDAC3 splicing HDAC3delta;Histone deacetylase 3;Histone deacetylase 3	7	-40.7701	0.592299	Scram +TB	scr poly mock	-0.406194	;;cellular response to fluid shear stress,chromatin organization,circadian regulation of gene expression,histone deacetylation,histone H3 deacetylation,histone H4 deacetylation,histone H4-K12 deacetylation,negative regulation of cardiac muscle cell differentiation,negative regulation of sequence-specific DNA binding transcription factor activity,negative regulation of interleukin-1 production,negative regulation of JNK cascade,negative regulation of protein export from nucleus,negative regulation of transcription, DNA-templated,negative regulation of transcription from RNA polymerase II promoter,negative regulation of tumor necrosis factor production,positive regulation of cold-induced thermogenesis,positive regulation of neuron apoptotic process,positive regulation of protein import into nucleus,positive regulation of protein phosphorylation,positive regulation of protein ubiquitination,positive regulation of TOR signaling,positive regulation of transcription from RNA polymerase II promoter,positive regulation of type B pancreatic cell apoptotic process,protein deacetylation,regulation of circadian rhythm,regulation of mitotic cell cycle,regulation of multicellular organism growth,regulation of protein stability,spindle assembly;cellular response to fluid shear stress,negative regulation of JNK cascade,negative regulation of transcription from RNA polymerase II promoter,positive regulation of protein import into nucleus,positive regulation of protein phosphorylation,positive regulation of TOR signaling,positive regulation of transcription from RNA polymerase II promoter,regulation of protein stability,spindle assembly	GlyGly (K)
Scram +TB / scr poly mock	A2AL85_K620_M1	Asph	0.144227	0.144227	0.566011	0.335977	0.401204	A2AL71;A2AL74;A2AL75;A2AL76;A2AL77;A2AL78;A2AL79;A2AL81;A2AL83;A2AL85;Q3TU40;Q6P8S1;Q8BSY0;Q8CBM2;Q9CR06	12	A2AL71_MOUSE;A2AL74_MOUSE;A2AL75_MOUSE;A2AL76_MOUSE;A2AL77_MOUSE;A2AL78_MOUSE;A2AL79_MOUSE;A2AL81_MOUSE;A2AL83_MOUSE;A2AL85_MOUSE;Q3TU40_MOUSE;Q6P8S1_MOUSE;ASPH_MOUSE;Q8CBM2_MOUSE;Q9CR06_MOUSE	Aspartyl/asparaginyl beta-hydroxylase (Fragment);Aspartyl/asparaginyl beta-hydroxylase;Aspartyl/asparaginyl beta-hydroxylase;Aspartyl/asparaginyl beta-hydroxylase;Aspartyl/asparaginyl beta-hydroxylase (Fragment);Aspartyl/asparaginyl beta-hydroxylase;Aspartyl/asparaginyl beta-hydroxylase;Aspartyl/asparaginyl beta-hydroxylase;Aspartyl/asparaginyl beta-hydroxylase (Fragment);Aspartyl/asparaginyl beta-hydroxylase;Aspartyl/asparaginyl beta-hydroxylase;Aspartyl/asparaginyl beta-hydroxylase;Aspartyl/asparaginyl beta-hydroxylase;Aspartyl/asparaginyl beta-hydroxylase;Aspartyl/asparaginyl beta-hydroxylase	36	10.5139	1.10514	Scram +TB	scr poly mock	-0.205155	peptidyl-aspartic acid hydroxylation;peptidyl-aspartic acid hydroxylation;peptidyl-aspartic acid hydroxylation;peptidyl-aspartic acid hydroxylation;peptidyl-aspartic acid hydroxylation;peptidyl-aspartic acid hydroxylation;peptidyl-aspartic acid hydroxylation;peptidyl-aspartic acid hydroxylation;peptidyl-aspartic acid hydroxylation;peptidyl-aspartic acid hydroxylation;peptidyl-aspartic acid hydroxylation;peptidyl-aspartic acid hydroxylation;activation of cysteine-type endopeptidase activity,activation of store-operated calcium channel activity,calcium ion homeostasis,calcium ion transmembrane transport,cellular response to calcium ion,face morphogenesis,limb morphogenesis,negative regulation of cell proliferation,pattern specification process,peptidyl-aspartic acid hydroxylation,positive regulation of calcium ion transport into cytosol,positive regulation of intracellular protein transport,positive regulation of proteolysis,positive regulation of transcription, DNA-templated,regulation of cytosolic calcium ion concentration,regulation of inositol 1,4,5-trisphosphate-sensitive calcium-release channel activity,regulation of protein depolymerization,regulation of protein stability,response to ATP,palate development;peptidyl-aspartic acid hydroxylation;peptidyl-aspartic acid hydroxylation	GlyGly (K)
Scram +TB / scr poly mock	A0A2C9F2B5_K406_M1	Pxk	-0.51778	0.51778	0.565968	0.30194	0.401191	A0A2C9F2B5;Q8BX57	12	A0A2C9F2B5_MOUSE;PXK_MOUSE	PX domain-containing protein kinase-like protein	4	-30.1554	0.698446	Scram +TB	scr poly mock	-0.184891	;inflammatory response,modulation of synaptic transmission,negative regulation of ATPase activity,negative regulation of ion transport,regulation of membrane potential	GlyGly (K)
Scram +TB / scr poly mock	O54984_K130_M1	Asna1	-0.427995	0.427995	0.565931	0.389604	0.401168	A0A1B0GRE1;O54984	12	A0A1B0GRE1_MOUSE;ASNA_MOUSE	ATPase Asna1 (Fragment);ATPase Asna1	20	-25.6706	0.743294	Scram +TB	scr poly mock	-0.239224	;posttranslational protein targeting to membrane,tail-anchored membrane protein insertion into ER membrane	GlyGly (K)
Scram +TB / scr poly mock	P26041_K464_M1	Msn	0.191033	0.191033	0.565903	0.412091	0.401156	P26041	12	MOES_MOUSE	Moesin	64	14.1581	1.14158	Scram +TB	scr poly mock	0.24924	cellular response to testosterone stimulus,establishment of endothelial barrier,establishment of epithelial cell apical/basal polarity,gland morphogenesis,immunological synapse formation,membrane to membrane docking,positive regulation of cellular protein catabolic process,positive regulation of early endosome to late endosome transport,positive regulation of gene expression,positive regulation of podosome assembly,positive regulation of protein localization to early endosome,regulation of cell shape,regulation of cell size,regulation of lymphocyte migration,regulation of organelle assembly,T cell aggregation,T cell migration,T cell proliferation	GlyGly (K)
Scram +TB / scr poly mock	A0A498WFS2_K173_M1	Ubxn1	0.622046	0.622046	0.565834	0.883426	0.401131	A0A498WFS2;Q922Y1	12	A0A498WFS2_MOUSE;UBXN1_MOUSE	UBX domain-containing protein 1	7	53.9057	1.53906	Scram +TB	scr poly mock	0.532017	;negative regulation of ERAD pathway,negative regulation of proteasomal ubiquitin-dependent protein catabolic process,negative regulation of protein K48-linked deubiquitination,negative regulation of protein ubiquitination,negative regulation of ubiquitin-specific protease activity	GlyGly (K)
Scram +TB / scr poly mock	Q61165_K451_M1	Slc9a1	0.186541	0.186541	0.565809	0.791325	0.401131	Q61165	12	SL9A1_MOUSE	Sodium/hydrogen exchanger 1	2	13.8032	1.13803	Scram +TB	scr poly mock	0.476761	cardiac muscle cell contraction,cardiac muscle cell differentiation,cellular response to acidic pH,cellular response to antibiotic,cellular response to cold,cellular response to electrical stimulus,cellular response to epinephrine stimulus,cellular response to hypoxia,cellular response to insulin stimulus,cellular sodium ion homeostasis,negative regulation of apoptotic process,neuron death,positive regulation of action potential,positive regulation of apoptotic process,positive regulation of calcineurin-NFAT signaling cascade,positive regulation of calcium:sodium antiporter activity,positive regulation of cardiac muscle hypertrophy,positive regulation of cell growth,positive regulation of intracellular signal transduction,positive regulation of mitochondrial membrane permeability,positive regulation of the force of heart contraction,positive regulation of transcription from RNA polymerase II promoter,potassium ion transmembrane transport,protein oligomerization,hydrogen ion transmembrane transport,regulation of cardiac muscle contraction by calcium ion signaling,regulation of intracellular pH,regulation of pH,regulation of sensory perception of pain,regulation of the force of heart contraction,regulation of the force of heart contraction by cardiac conduction,response to acidic pH,response to muscle stretch,response to organic cyclic compound,sodium ion export from cell,sodium ion import across plasma membrane,sodium ion transport	GlyGly (K)
Scram +TB / scr poly mock	Q9CR61_K81_M1	Ndufb7	-0.290338	0.290338	0.565816	0.275652	0.401131	Q9CR61	12	NDUB7_MOUSE	NADH dehydrogenase [ubiquinone] 1 beta subcomplex subunit 7	1	-18.229	0.81771	Scram +TB	scr poly mock	-0.16829	mitochondrial respiratory chain complex I assembly	GlyGly (K)
Scram +TB / scr poly mock	P97313_K699_M1	Prkdc	-0.344898	0.344898	0.565817	0.332695	0.401131	P97313	12	PRKDC_MOUSE	DNA-dependent protein kinase catalytic subunit	22	-21.2637	0.787363	Scram +TB	scr poly mock	-0.19986	activation of innate immune response,B cell lineage commitment,brain development,cellular response to DNA damage stimulus,cellular response to insulin stimulus,double-strand break repair,double-strand break repair via nonhomologous end joining,ectopic germ cell programmed cell death,heart development,immunoglobulin production,immunoglobulin V(D)J recombination,innate immune response,intrinsic apoptotic signaling pathway in response to DNA damage,lymphocyte differentiation,maturation of 5.8S rRNA,negative regulation of apoptotic process,negative regulation of cellular senescence,negative regulation of immunoglobulin production,negative regulation of protein phosphorylation,negative regulation of response to gamma radiation,peptidyl-serine phosphorylation,peptidyl-threonine phosphorylation,positive regulation of apoptotic process,positive regulation of developmental growth,positive regulation of double-strand break repair via nonhomologous end joining,positive regulation of erythrocyte differentiation,positive regulation of fibroblast proliferation,positive regulation of immune system process,positive regulation of lymphocyte differentiation,positive regulation of platelet formation,positive regulation of transcription from RNA polymerase II promoter,positive regulation of translation,pro-B cell differentiation,protein destabilization,protein phosphorylation,regulation of circadian rhythm,regulation of epithelial cell proliferation,regulation of hematopoietic stem cell differentiation,regulation of smooth muscle cell proliferation,response to activity,response to gamma radiation,response to ionizing radiation,rhythmic process,signal transduction involved in mitotic G1 DNA damage checkpoint,small-subunit processome assembly,somitogenesis,spleen development,T cell differentiation in thymus,T cell lineage commitment,T cell receptor V(D)J recombination,telomere capping,telomere maintenance,thymus development,V(D)J recombination	GlyGly (K)
Scram +TB / scr poly mock	Q8C3Y4_K1318_M1	Kntc1	0.170594	0.170594	0.565799	0.498697	0.401127	A0A0G2JDV5;A0A0G2JFE7;Q8C3Y4	12	A0A0G2JDV5_MOUSE;A0A0G2JFE7_MOUSE;KNTC1_MOUSE	Kinetochore-associated protein 1 (Fragment);Kinetochore-associated protein 1 (Fragment);Kinetochore-associated protein 1	27	12.5522	1.12552	Scram +TB	scr poly mock	0.302246	;;cell division,mitotic cell cycle checkpoint	GlyGly (K)
Scram +TB / scr poly mock	A2ANX3_K1164_M1	Atp8b4	-0.277348	0.277348	0.56578	0.165834	0.401116	A2ANX2;A2ANX3;F2Z411	12	A2ANX2_MOUSE;A2ANX3_MOUSE;F2Z411_MOUSE	Phospholipid-transporting ATPase (Fragment);Phospholipid-transporting ATPase;Phospholipid-transporting ATPase	32	-17.4894	0.825106	Scram +TB	scr poly mock	-0.101111	Golgi organization,phospholipid translocation;Golgi organization,phospholipid translocation;Golgi organization,phospholipid translocation	GlyGly (K)
Scram +TB / scr poly mock	F8WJD4_K919_M1	Sympk	-0.705479	0.705479	0.565771	0.384326	0.401113	D3Z2M2;F6UJ99;F8WJD4;Q80X82;S4R2Q3	12	D3Z2M2_MOUSE;F6UJ99_MOUSE;F8WJD4_MOUSE;SYMPK_MOUSE;S4R2Q3_MOUSE	Symplekin (Fragment);Symplekin (Fragment);Symplekin;Symplekin;Symplekin	12	-38.6761	0.613239	Scram +TB	scr poly mock	-0.244716	mRNA processing;;;cell adhesion,mRNA polyadenylation,negative regulation of protein binding,positive regulation of protein dephosphorylation;mRNA processing	GlyGly (K)
Scram +TB / scr poly mock	Q3U6K9_K320_M1	Psat1	-0.198498	0.198498	0.565646	0.278109	0.401045	E9Q6P1;Q3U6K9;Q99K85	12	E9Q6P1_MOUSE;Q3U6K9_MOUSE;SERC_MOUSE	Phosphoserine aminotransferase (Fragment);Phosphoserine aminotransferase;Phosphoserine aminotransferase	21	-12.8543	0.871457	Scram +TB	scr poly mock	-0.167346	;L-serine biosynthetic process;L-serine biosynthetic process	GlyGly (K)
Scram +TB / scr poly mock	Q61542_K43_M1	Stard3	0.137438	0.137438	0.565605	0.542242	0.401035	Q61542	12	STAR3_MOUSE	StAR-related lipid transfer protein 3	11	9.99503	1.09995	Scram +TB	scr poly mock	0.331881	cholesterol transport,progesterone biosynthetic process,vesicle tethering to endoplasmic reticulum	GlyGly (K)
Scram +TB / scr poly mock	P51660_K564_M1	Hsd17b4	-0.759291	0.759291	0.565586	0.53888	0.401025	P51660	12	DHB4_MOUSE	Peroxisomal multifunctional enzyme type 2	33	-40.9214	0.590786	Scram +TB	scr poly mock	-0.323426	androgen metabolic process,estrogen metabolic process,fatty acid beta-oxidation,medium-chain fatty-acyl-CoA metabolic process,Sertoli cell development,very long-chain fatty acid metabolic process,very long-chain fatty-acyl-CoA metabolic process	GlyGly (K)
Scram +TB / scr poly mock	Q921M3_K296_M1	Sf3b3	0.385601	0.385601	0.565507	0.750125	0.401007	Q921M3	12	SF3B3_MOUSE	Splicing factor 3B subunit 3	43	30.6404	1.3064	Scram +TB	scr poly mock	0.465176	mRNA splicing, via spliceosome,negative regulation of protein catabolic process	GlyGly (K)
Scram +TB / scr poly mock	Q6NZD2_K508_M1	Snx1	-0.330618	0.330618	0.565499	0.369856	0.401005	D3YWH1;Q6NZD2;Q9WV80	12	D3YWH1_MOUSE;Q6NZD2_MOUSE;SNX1_MOUSE	Sorting nexin-1 (Fragment);Sorting nexin 1;Sorting nexin-1	20	-20.4804	0.795196	Scram +TB	scr poly mock	-0.224388	intracellular protein transport,retrograde transport, endosome to Golgi;early endosome to Golgi transport,intracellular protein transport,lamellipodium morphogenesis,positive regulation of protein catabolic process,receptor internalization;early endosome to Golgi transport,intracellular protein transport,lamellipodium morphogenesis,negative regulation of transforming growth factor beta receptor signaling pathway,neuron projection development,positive regulation of protein catabolic process,receptor internalization,retrograde transport, endosome to Golgi	GlyGly (K)
Scram +TB / scr poly mock	A0A0J9YV01_K508_M1	Zeb2	0.351655	0.351655	0.565443	0.234421	0.400985	A0A0J9YTT5;A0A0J9YU28;A0A0J9YU94;A0A0J9YUE5;A0A0J9YUI4;A0A0J9YUY9;A0A0J9YV01;A0A0J9YV93;A0A0J9YVF6;A0A0M3HEP2;F6X889;H3BKH5;H3BKR1;H9H9S3;Q9R0G7	12	A0A0J9YTT5_MOUSE;A0A0J9YU28_MOUSE;A0A0J9YU94_MOUSE;A0A0J9YUE5_MOUSE;A0A0J9YUI4_MOUSE;A0A0J9YUY9_MOUSE;A0A0J9YV01_MOUSE;A0A0J9YV93_MOUSE;A0A0J9YVF6_MOUSE;A0A0M3HEP2_MOUSE;F6X889_MOUSE;H3BKH5_MOUSE;H3BKR1_MOUSE;H9H9S3_MOUSE;ZEB2_MOUSE	Zinc finger E-box-binding homeobox 2 (Fragment);Zinc finger E-box-binding homeobox 2 (Fragment);Zinc finger E-box-binding homeobox 2 (Fragment);Zinc finger E-box-binding homeobox 2 (Fragment);Zinc finger E-box-binding homeobox 2 (Fragment);Zinc finger E-box-binding homeobox 2 (Fragment);Zinc finger E-box-binding homeobox 2;Zinc finger E-box-binding homeobox 2 (Fragment);Zinc finger E-box-binding homeobox 2 (Fragment);Zinc finger E-box-binding homeobox 2;Zinc finger E-box-binding homeobox 2 (Fragment);Zinc finger E-box-binding homeobox 2;Zinc finger E-box-binding homeobox 2;Zinc finger E-box-binding homeobox 2;Zinc finger E-box-binding homeobox 2	15	27.6023	1.27602	Scram +TB	scr poly mock	0.142088	;;;;;;;;;;;;;;cell proliferation in forebrain,central nervous system development,collateral sprouting,corpus callosum morphogenesis,corticospinal tract morphogenesis,developmental pigmentation,embryonic morphogenesis,hippocampus development,mammillary axonal complex development,melanocyte migration,negative regulation of transcription from RNA polymerase II promoter,neural crest cell migration,neural tube closure,positive regulation of axonogenesis,positive regulation of JUN kinase activity,positive regulation of lens fiber cell differentiation,positive regulation of melanin biosynthetic process,positive regulation of melanocyte differentiation,positive regulation of transcription from RNA polymerase II promoter,positive regulation of Wnt signaling pathway,regulation of melanosome organization,somitogenesis	GlyGly (K)
Scram +TB / scr poly mock	Q80TA6_K588_M1	Mtmr12	0.548443	0.548443	0.565322	0.565108	0.400936	G3UZ04;G3XA69;Q80TA6	12	G3UZ04_MOUSE;G3XA69_MOUSE;MTMRC_MOUSE	Myotubularin-related protein 12	4	46.2506	1.46251	Scram +TB	scr poly mock	0.339276	;;phosphatidylinositol dephosphorylation,toxin transport	GlyGly (K)
Scram +TB / scr poly mock	Q91WS0_K68_M1	Cisd1	0.061358	0.061358	0.565227	0.263214	0.400897	Q91WS0	12	CISD1_MOUSE	CDGSH iron-sulfur domain-containing protein 1	6	4.34475	1.04345	Scram +TB	scr poly mock	0.16789	regulation of cellular respiration	GlyGly (K)
Scram +TB / scr poly mock	Q6DFZ1_K1059_M1	Gbf1	0.15415	0.15415	0.565202	0.281341	0.400888	H3BIX5;H3BLN1;Q6DFZ1	12	H3BIX5_MOUSE;H3BLN1_MOUSE;Q6DFZ1_MOUSE	Golgi-specific brefeldin A-resistance factor 1 (Fragment);Golgi-specific brefeldin A-resistance factor 1 (Fragment);Golgi-specific brefeldin A-resistance factor 1	20	11.2766	1.11277	Scram +TB	scr poly mock	0.17395	cell activation involved in immune response,cellular response to virus,COPI coating of Golgi vesicle,endoplasmic reticulum-Golgi intermediate compartment organization,establishment of monopolar cell polarity,Golgi disassembly,Golgi organization,Golgi to endosome transport,neutrophil chemotaxis,protein localization to endoplasmic reticulum exit site,protein localization to endoplasmic reticulum tubular network,protein localization to Golgi apparatus,reactive oxygen species biosynthetic process,regulation of mitotic cell cycle,regulation of protein localization to cell surface,retrograde transport, endosome to Golgi,retrograde vesicle-mediated transport, Golgi to ER;cell activation involved in immune response,cellular response to virus,COPI coating of Golgi vesicle,endoplasmic reticulum-Golgi intermediate compartment organization,establishment of monopolar cell polarity,Golgi disassembly,Golgi organization,Golgi to endosome transport,neutrophil chemotaxis,protein localization to endoplasmic reticulum exit site,protein localization to endoplasmic reticulum tubular network,protein localization to Golgi apparatus,reactive oxygen species biosynthetic process,regulation of ARF protein signal transduction,regulation of mitotic cell cycle,regulation of protein localization to cell surface,retrograde transport, endosome to Golgi,retrograde vesicle-mediated transport, Golgi to ER;cell activation involved in immune response,cellular response to virus,COPI coating of Golgi vesicle,endoplasmic reticulum-Golgi intermediate compartment organization,establishment of monopolar cell polarity,Golgi disassembly,Golgi organization,Golgi to endosome transport,neutrophil chemotaxis,protein localization to endoplasmic reticulum exit site,protein localization to endoplasmic reticulum tubular network,protein localization to Golgi apparatus,reactive oxygen species biosynthetic process,regulation of ARF protein signal transduction,regulation of mitotic cell cycle,regulation of protein localization to cell surface,retrograde transport, endosome to Golgi,retrograde vesicle-mediated transport, Golgi to ER	GlyGly (K)
Scram +TB / scr poly mock	Q9QZB9_K21_M2	Dctn5	0.0511599	0.0511599	0.565123	0.242471	0.400836	H3BJ75;H3BKU6;Q9QZB9	12	H3BJ75_MOUSE;H3BKU6_MOUSE;DCTN5_MOUSE	Dynactin subunit 5;Dynactin subunit 5 (Fragment);Dynactin subunit 5	4	3.60976	1.0361	Scram +TB	scr poly mock	0.146353	;;aorta development,coronary vasculature development,ventricular septum development	GlyGly (K)
Scram +TB / scr poly mock	Q6ZQH8_K1737_M1	Nup188	-0.318626	0.318626	0.56512	0.309914	0.400836	A2AWI5;F2Z4A7;J3JSA4;Q6ZQH8	12	A2AWI5_MOUSE;F2Z4A7_MOUSE;J3JSA4_MOUSE;NU188_MOUSE	Nucleoporin NUP188 homolog	37	-19.8167	0.801833	Scram +TB	scr poly mock	0.189414	mRNA transport,protein transport;mRNA transport,protein transport;mRNA transport,protein transport;mRNA transport,protein import into nucleus,RNA export from nucleus	GlyGly (K)
Scram +TB / scr poly mock	Q8JZR0_K546_M1	Acsl5	0.394253	0.394253	0.56506	0.604385	0.400803	A0A286YCF3;A0A286YCG4;A0A286YD68;A0A286YE29;Q8JZR0	12	A0A286YCF3_MOUSE;A0A286YCG4_MOUSE;A0A286YD68_MOUSE;A0A286YE29_MOUSE;ACSL5_MOUSE	Long-chain-fatty-acid--CoA ligase 5 (Fragment);Long-chain-fatty-acid--CoA ligase 5 (Fragment);Long-chain-fatty-acid--CoA ligase 5 (Fragment);Long-chain-fatty-acid--CoA ligase 5;Long-chain-fatty-acid--CoA ligase 5	29	31.4262	1.31426	Scram +TB	scr poly mock	0.372396	;;;carbohydrate utilization;fatty acid transport,lipid biosynthetic process,long-chain fatty acid metabolic process,long-chain fatty-acyl-CoA biosynthetic process,phospholipid biosynthetic process,positive regulation of fatty acid beta-oxidation,positive regulation of plasma membrane long-chain fatty acid transport,positive regulation of triglyceride biosynthetic process,regulation of extrinsic apoptotic signaling pathway	GlyGly (K)
Scram +TB / scr poly mock	Q5DU37_K877_M1	Zfyve26	0.701878	0.701878	0.565037	0.702851	0.400788	A0A1W2P6J0;A0A1W2P6K6;Q5DU37	12	A0A1W2P6J0_MOUSE;A0A1W2P6K6_MOUSE;ZFY26_MOUSE	Zinc finger FYVE domain-containing protein 26;Zinc finger FYVE domain-containing protein 26 (Fragment);Zinc finger FYVE domain-containing protein 26	33	62.6621	1.62662	Scram +TB	scr poly mock	0.424817	double-strand break repair via homologous recombination,mitotic cytokinesis;double-strand break repair via homologous recombination,mitotic cytokinesis;double-strand break repair via homologous recombination,mitotic cytokinesis,regulation of cytokinesis	GlyGly (K)
Scram +TB / scr poly mock	G3X9H5_K198_M1	Htt	0.250065	0.250065	0.565019	0.577781	0.400781	G3X9H5;P42859	12	G3X9H5_MOUSE;HD_MOUSE	Huntingtin	54	18.9261	1.18926	Scram +TB	scr poly mock	0.350997	establishment of mitotic spindle orientation,Golgi organization,negative regulation of extrinsic apoptotic signaling pathway,positive regulation of aggrephagy,positive regulation of apoptotic process,positive regulation of mitophagy,positive regulation of cilium assembly,positive regulation of inositol 1,4,5-trisphosphate-sensitive calcium-release channel activity,positive regulation of lipophagy,protein destabilization,regulation of CAMKK-AMPK signaling cascade,regulation of cAMP-dependent protein kinase activity,regulation of phosphoprotein phosphatase activity,retrograde vesicle-mediated transport, Golgi to ER,vesicle transport along microtubule,vocal learning;anatomical structure morphogenesis,anterior/posterior pattern specification,associative learning,axo-dendritic transport,brain development,cell aging,central nervous system development,citrulline metabolic process,determination of adult lifespan,dopamine receptor signaling pathway,endoplasmic reticulum organization,ER to Golgi vesicle-mediated transport,endosomal transport,establishment of mitotic spindle orientation,gastrulation,Golgi organization,grooming behavior,hormone metabolic process,insulin secretion,iron ion homeostasis,lactate biosynthetic process from pyruvate,learning,learning or memory,locomotory behavior,microtubule-based transport,mitochondrial transport,mitochondrion organization,mRNA transport,negative regulation of apoptotic process,negative regulation of cysteine-type endopeptidase activity,negative regulation of extrinsic apoptotic signaling pathway,neural plate formation,neurogenesis,neuron development,olfactory lobe development,paraxial mesoderm formation,peptide hormone secretion,positive regulation of aggrephagy,positive regulation of apoptotic process,positive regulation of mitophagy,positive regulation of cilium assembly,positive regulation of inositol 1,4,5-trisphosphate-sensitive calcium-release channel activity,positive regulation of lipophagy,positive regulation of motile cilium assembly,positive regulation of nonmotile primary cilium assembly,postsynapse to nucleus signaling pathway,protein destabilization,protein localization to centrosome,protein localization to nucleus,quinolinate biosynthetic process,regulation of CAMKK-AMPK signaling cascade,regulation of cAMP-dependent protein kinase activity,regulation of gene expression,regulation of intracellular mRNA localization,regulation of neuron apoptotic process,regulation of phosphoprotein phosphatase activity,regulation of protein localization to nucleus,regulation of synaptic plasticity,response to calcium ion,retrograde vesicle-mediated transport, Golgi to ER,social behavior,spermatogenesis,striatum development,urea cycle,vesicle transport along microtubule,visual learning,vocal learning	GlyGly (K)
Scram +TB / scr poly mock	P06745_K172_M1	Gpi	0.185082	0.185082	0.565008	0.275596	0.400776	P06745	12	G6PI_MOUSE	Glucose-6-phosphate isomerase	45	13.6881	1.13688	Scram +TB	scr poly mock	0.166779	carbohydrate metabolic process,erythrocyte homeostasis,gluconeogenesis,glucose 6-phosphate metabolic process,glucose homeostasis,glycolytic process,glycolytic process through glucose-6-phosphate,in utero embryonic development,learning or memory,mesoderm formation,negative regulation of cysteine-type endopeptidase activity involved in apoptotic process,negative regulation of neuron apoptotic process,positive regulation of endothelial cell migration,positive regulation of immunoglobulin secretion,response to cadmium ion,response to estradiol,response to immobilization stress,response to morphine,response to muscle stretch,response to progesterone,response to testosterone	GlyGly (K)
Scram +TB / scr poly mock	A2ACQ1_K435_M1	Dhx35	-0.147061	0.147061	0.564979	0.243962	0.400757	A2ACP9;A2ACQ1;Q8K1G9	12	A2ACP9_MOUSE;A2ACQ1_MOUSE;Q8K1G9_MOUSE	DEAH (Asp-Glu-Ala-His) box polypeptide 35 (Fragment);DEAH (Asp-Glu-Ala-His) box polypeptide 35;DEAH (Asp-Glu-Ala-His) box polypeptide 35	4	-9.69117	0.903088	Scram +TB	scr poly mock	-0.152067	;;	GlyGly (K)
Scram +TB / scr poly mock	Q91VL9_K3_M1	Zbtb1	-0.428359	0.428359	0.564968	0.417334	0.400753	Q91VL9	12	ZBTB1_MOUSE	Zinc finger and BTB domain-containing protein 1	2	-25.6893	0.743107	Scram +TB	scr poly mock	-0.252044	B cell differentiation,cellular response to DNA damage stimulus,cellular response to UV,chromatin remodeling,DNA repair,innate immune response,mRNA transcription from RNA polymerase II promoter,negative regulation of transcription from RNA polymerase II promoter,positive regulation of natural killer cell differentiation,positive regulation of pro-T cell differentiation,positive regulation of T cell differentiation,positive regulation of T cell mediated immunity,protein homooligomerization,regulation of transcription from RNA polymerase II promoter,T cell differentiation in thymus,thymus development,translesion synthesis	GlyGly (K)
Scram +TB / scr poly mock	A0A1C7CYV0_K11_M1	Pls3	-0.201722	0.201722	0.564932	0.373712	0.400739	A0A1C7CYV0;B1AX58;Q99K51	12	A0A1C7CYV0_MOUSE;B1AX58_MOUSE;PLST_MOUSE	Plastin-3 (Fragment);Plastin-3;Plastin-3	19	-13.0488	0.869512	Scram +TB	scr poly mock	-0.238482	actin filament bundle assembly;actin filament bundle assembly,bone development;actin filament bundle assembly,actin filament network formation,bone development	GlyGly (K)
Scram +TB / scr poly mock	A0A1Y7VJG2_K55_M1	Eif5	0.230411	0.230411	0.564799	0.42405	0.400679	A0A1Y7VJG2;A0A1Y7VKT5;A0A1Y7VLK2;A0A1Y7VLL6;A0A1Y7VLQ0;A0A1Y7VNP4;P59325;Q8BVV6	12	A0A1Y7VJG2_MOUSE;A0A1Y7VKT5_MOUSE;A0A1Y7VLK2_MOUSE;A0A1Y7VLL6_MOUSE;A0A1Y7VLQ0_MOUSE;A0A1Y7VNP4_MOUSE;IF5_MOUSE;Q8BVV6_MOUSE	Eukaryotic translation initiation factor 5 (Fragment);Eukaryotic translation initiation factor 5 (Fragment);Eukaryotic translation initiation factor 5;Eukaryotic translation initiation factor 5 (Fragment);Eukaryotic translation initiation factor 5;Eukaryotic translation initiation factor 5 (Fragment);Eukaryotic translation initiation factor 5;Eukaryotic translation initiation factor 5	5	17.3169	1.17317	Scram +TB	scr poly mock	0.256698	;;;;;;activation of GTPase activity,formation of cytoplasmic translation initiation complex,formation of translation preinitiation complex,regulation of translational initiation;	GlyGly (K)
Scram +TB / scr poly mock	Q7TMY7_K446_M1	Ipo8	-0.225642	0.225642	0.564778	0.706111	0.400678	A0A0N4SUM9;A0A5F8MQ75;B2KGD7;Q7TMY7	12	A0A0N4SUM9_MOUSE;A0A5F8MQ75_MOUSE;B2KGD7_MOUSE;IPO8_MOUSE	Importin-8;Importin-8 (Fragment);Importin-8 (Fragment);Importin-8	27	-14.4786	0.855214	Scram +TB	scr poly mock	0.450454	;;intracellular protein transport;protein import into nucleus	GlyGly (K)
Scram +TB / scr poly mock	Q9WUK2_K245_M1	Eif4h	-0.0956697	0.0956697	0.564642	0.209543	0.400597	Q9WUK2	12	IF4H_MOUSE	Eukaryotic translation initiation factor 4H	5	-6.41623	0.935838	Scram +TB	scr poly mock	-0.127482	cytoplasmic translation,developmental growth,eukaryotic translation initiation factor 4F complex assembly,formation of translation preinitiation complex,sexual reproduction	GlyGly (K)
Scram +TB / scr poly mock	A0A1Y7VME9_K367_M1	Kidins220	0.30533	0.30533	0.564636	0.604051	0.400593	A0A1Y7VK25;A0A1Y7VME9;A0A1Y7VMH7;A0A1Y7VNF8;E9Q9B7	12	A0A1Y7VK25_MOUSE;A0A1Y7VME9_MOUSE;A0A1Y7VMH7_MOUSE;A0A1Y7VNF8_MOUSE;E9Q9B7_MOUSE	Kinase D-interacting substrate 220 (Fragment);Kinase D-interacting substrate 220;Kinase D-interacting substrate 220;Kinase D-interacting substrate 220 (Fragment);Kinase D-interacting substrate 220	34	23.5701	1.2357	Scram +TB	scr poly mock	0.366625	cellular response to nerve growth factor stimulus,dendrite morphogenesis,in utero embryonic development,nerve growth factor signaling pathway,positive regulation of neuron projection development;cellular response to nerve growth factor stimulus,dendrite morphogenesis,in utero embryonic development,nerve growth factor signaling pathway,positive regulation of neuron projection development;cellular response to nerve growth factor stimulus,dendrite morphogenesis,in utero embryonic development,nerve growth factor signaling pathway,positive regulation of neuron projection development;cellular response to nerve growth factor stimulus,dendrite morphogenesis,in utero embryonic development,nerve growth factor signaling pathway,positive regulation of neuron projection development;cellular response to nerve growth factor stimulus,dendrite morphogenesis,in utero embryonic development,nerve growth factor signaling pathway,positive regulation of neuron projection development	GlyGly (K)
Scram +TB / scr poly mock	P41233_K2092_M1	Abca1	0.0948799	0.0948799	0.564598	0.621245	0.400593	P41233	12	ABCA1_MOUSE	Phospholipid-transporting ATPase ABCA1	18	6.79765	1.06798	Scram +TB	scr poly mock	-0.400497	adenylate cyclase-activating G-protein coupled receptor signaling pathway,cellular response to cholesterol,cellular response to cytokine stimulus,cellular response to drug,cellular response to lipopolysaccharide,cellular response to retinoic acid,cholesterol efflux,cholesterol homeostasis,cholesterol metabolic process,cholesterol transport,endosomal transport,export across plasma membrane,G-protein coupled receptor signaling pathway,high-density lipoprotein particle assembly,interleukin-1 beta production,intracellular cholesterol transport,lipid transport,lipoprotein biosynthetic process,lipoprotein metabolic process,lysosome organization,peptide secretion,phagocytosis, engulfment,phospholipid efflux,phospholipid homeostasis,phospholipid translocation,phospholipid transport,platelet dense granule organization,positive regulation of cholesterol efflux,positive regulation of high-density lipoprotein particle assembly,protein lipidation,protein transmembrane transport,regulation of Cdc42 protein signal transduction,response to laminar fluid shear stress,response to nutrient,reverse cholesterol transport,signal release	GlyGly (K)
Scram +TB / scr poly mock	A0A494BB75_K430_M1	Wdr26	-0.279248	0.279248	0.564615	0.306261	0.400593	A0A494BB75;E0CYH4;F6UT94;F7DFQ2;F8WH48;Q8C6G8	12	A0A494BB75_MOUSE;E0CYH4_MOUSE;F6UT94_MOUSE;F7DFQ2_MOUSE;F8WH48_MOUSE;WDR26_MOUSE	WD repeat-containing protein 26;WD repeat-containing protein 26 (Fragment);WD repeat-containing protein 26 (Fragment);WD repeat-containing protein 26 (Fragment);WD repeat-containing protein 26 (Fragment);WD repeat-containing protein 26	20	-17.598	0.82402	Scram +TB	scr poly mock	0.187188	;;;;;	GlyGly (K)
Scram +TB / scr poly mock	B1ASP2_K395_M1	Jak1	-0.273307	0.273307	0.564509	0.697153	0.400554	B1ASP2;B1ASP3;P52332	12	B1ASP2_MOUSE;B1ASP3_MOUSE;JAK1_MOUSE	Tyrosine-protein kinase;Tyrosine-protein kinase JAK1 (Fragment);Tyrosine-protein kinase JAK1	64	-17.2579	0.827421	Scram +TB	scr poly mock	-0.424064	interleukin-2-mediated signaling pathway,intracellular signal transduction,positive regulation of homotypic cell-cell adhesion,positive regulation of sprouting angiogenesis,protein localization to cell-cell junction,response to antibiotic;;cellular response to interleukin-3,cellular response to interleukin-7,cytokine-mediated signaling pathway,enzyme linked receptor protein signaling pathway,interleukin-2-mediated signaling pathway,intracellular signal transduction,peptidyl-tyrosine phosphorylation,positive regulation of homotypic cell-cell adhesion,positive regulation of STAT cascade,positive regulation of sprouting angiogenesis,protein localization to cell-cell junction,response to antibiotic,tyrosine phosphorylation of STAT protein	GlyGly (K)
Scram +TB / scr poly mock	P26039_K441_M1	Tln1	0.538052	0.538052	0.564484	0.626725	0.400539	A2AIM2;F6S1V7;F6SX70;P26039	12	A2AIM2_MOUSE;F6S1V7_MOUSE;F6SX70_MOUSE;TLN1_MOUSE	Talin-1 (Fragment);Talin-1 (Fragment);Talin-1 (Fragment);Talin-1	115	45.201	1.45201	Scram +TB	scr poly mock	0.381518	;;;cell-cell adhesion,cell-substrate junction assembly,cortical actin cytoskeleton organization,integrin activation,integrin-mediated signaling pathway	GlyGly (K)
Scram +TB / scr poly mock	G3XA48_K161_M2	Idi1	-0.69029	0.69029	0.564482	0.527221	0.400539	G3XA48;H3BKD7;H3BLF8;H3BLP1;P58044	12	G3XA48_MOUSE;H3BKD7_MOUSE;H3BLF8_MOUSE;H3BLP1_MOUSE;IDI1_MOUSE	Isopentenyl-diphosphate Delta-isomerase 1;Isopentenyl-diphosphate Delta-isomerase 1 (Fragment);Isopentenyl-diphosphate Delta-isomerase 1 (Fragment);Isopentenyl-diphosphate Delta-isomerase 1 (Fragment);Isopentenyl-diphosphate Delta-isomerase 1	16	-38.0271	0.619729	Scram +TB	scr poly mock	-0.32163	cholesterol biosynthetic process,dimethylallyl diphosphate biosynthetic process,isoprenoid biosynthetic process;cholesterol biosynthetic process,dimethylallyl diphosphate biosynthetic process,isoprenoid biosynthetic process;cholesterol biosynthetic process,dimethylallyl diphosphate biosynthetic process,isoprenoid biosynthetic process;cholesterol biosynthetic process,dimethylallyl diphosphate biosynthetic process,isoprenoid biosynthetic process;cholesterol biosynthetic process,dimethylallyl diphosphate biosynthetic process,isopentenyl diphosphate biosynthetic process,isoprenoid biosynthetic process,response to stilbenoid	GlyGly (K)
Scram +TB / scr poly mock	Q61609_K397_M1	Slc20a1	0.343891	0.343891	0.564342	0.681576	0.400479	B0R035;Q61609	12	B0R035_MOUSE;S20A1_MOUSE	Sodium-dependent phosphate transporter 1 (Fragment);Sodium-dependent phosphate transporter 1	6	26.9175	1.26917	Scram +TB	scr poly mock	0.414094	;biomineral tissue development,phosphate ion transmembrane transport,phosphate ion transport,sodium ion transport	GlyGly (K)
Scram +TB / scr poly mock	A0A0U1RPL6_K89_M1	Tubgcp5	-1.02568	1.02568	0.564351	0.544206	0.400479	A0A0U1RNR8;A0A0U1RPL6;A0A0U1RPY9;Q8BKN5	12	A0A0U1RNR8_MOUSE;A0A0U1RPL6_MOUSE;A0A0U1RPY9_MOUSE;GCP5_MOUSE	Gamma-tubulin complex component 5 (Fragment);Gamma-tubulin complex component;Gamma-tubulin complex component 5 (Fragment);Gamma-tubulin complex component 5	13	-50.8822	0.491178	Scram +TB	scr poly mock	-0.342866	;microtubule nucleation;;cytoplasmic microtubule organization,meiotic cell cycle,microtubule nucleation,interphase microtubule nucleation by interphase microtubule organizing center,mitotic cell cycle,spindle assembly	GlyGly (K)
Scram +TB / scr poly mock	P60670_K350_M1	Nploc4	-0.0298185	0.0298185	0.564293	0.306572	0.400454	P60670	12	NPL4_MOUSE	Nuclear protein localization protein 4 homolog	35	-2.04565	0.979544	Scram +TB	scr poly mock	0.186387	Golgi organization,negative regulation of RIG-I signaling pathway,negative regulation of type I interferon production,retrograde protein transport, ER to cytosol,ER-associated ubiquitin-dependent protein catabolic process,ubiquitin-dependent protein catabolic process	GlyGly (K)
Scram +TB / scr poly mock	Q8K1R7_K499_M1	Nek9	-0.248282	0.248282	0.564228	0.281277	0.400424	Q8K1R7	12	NEK9_MOUSE	Serine/threonine-protein kinase Nek9	23	-15.8101	0.841899	Scram +TB	scr poly mock	-0.173136	cell cycle,cell division	GlyGly (K)
Scram +TB / scr poly mock	D3YWB4_K122_M1	Rabgef1	0.330113	0.330113	0.564166	0.448588	0.400388	D3YWB4;D3Z2L2;F6VIJ0;Q9JM13	12	D3YWB4_MOUSE;D3Z2L2_MOUSE;F6VIJ0_MOUSE;RABX5_MOUSE	Rab5 GDP/GTP exchange factor (Fragment);Rab5 GDP/GTP exchange factor (Fragment);Rab5 GDP/GTP exchange factor (Fragment);Rab5 GDP/GTP exchange factor	20	25.7112	1.25711	Scram +TB	scr poly mock	0.27048	;;;endocytosis,negative regulation of inflammatory response,negative regulation of interleukin-6 production,negative regulation of Kit signaling pathway,negative regulation of leukocyte migration,negative regulation of mast cell activation,negative regulation of mast cell degranulation,negative regulation of protein phosphorylation,negative regulation of Ras protein signal transduction,negative regulation of receptor-mediated endocytosis,protein targeting to membrane,regulation of Fc receptor mediated stimulatory signaling pathway	GlyGly (K)
Scram +TB / scr poly mock	A0A087WPL5_K632_M1	Dhx9	-0.200701	0.200701	0.564148	0.30884	0.400388	A0A087WPL5;A0A087WRT3;A0A0R4J2C3;E9QNN1;O70133;Q3UR42	12	A0A087WPL5_MOUSE;A0A087WRT3_MOUSE;A0A0R4J2C3_MOUSE;E9QNN1_MOUSE;DHX9_MOUSE;Q3UR42_MOUSE	ATP-dependent RNA helicase A;ATP-dependent RNA helicase A (Fragment);ATP-dependent RNA helicase A;ATP-dependent RNA helicase A;ATP-dependent RNA helicase A;ATP-dependent RNA helicase A (Fragment)	65	-12.9872	0.870128	Scram +TB	scr poly mock	0.204832	alternative mRNA splicing, via spliceosome,cellular response to exogenous dsRNA,cellular response to tumor necrosis factor,CRD-mediated mRNA stabilization,DNA-templated viral transcription,G-quadruplex DNA unwinding,positive regulation of cytoplasmic translation,positive regulation of DNA repair,positive regulation of DNA replication,positive regulation of DNA topoisomerase (ATP-hydrolyzing) activity,positive regulation of fibroblast proliferation,positive regulation of gene silencing by miRNA,positive regulation of interferon-alpha production,positive regulation of interferon-beta production,positive regulation of interleukin-6 production,positive regulation of NF-kappaB transcription factor activity,positive regulation of polysome binding,positive regulation of response to cytokine stimulus,positive regulation of RNA export from nucleus,positive regulation of transcription from RNA polymerase II promoter,positive regulation of tumor necrosis factor secretion,positive regulation of viral transcription,positive regulation of viral translation,protein localization to cytoplasmic stress granule,regulation of mRNA processing,RNA secondary structure unwinding,small RNA loading onto RISC,targeting of mRNA for destruction involved in RNA interference;;;;alternative mRNA splicing, via spliceosome,cellular macromolecular complex assembly,cellular response to exogenous dsRNA,cellular response to heat,cellular response to tumor necrosis factor,circadian rhythm,CRD-mediated mRNA stabilization,DNA duplex unwinding,DNA-templated transcription, termination,DNA-templated viral transcription,G-quadruplex DNA unwinding,inflammatory response,innate immune response,mRNA transport,positive regulation of cytoplasmic translation,positive regulation of DNA repair,positive regulation of DNA replication,positive regulation of DNA topoisomerase (ATP-hydrolyzing) activity,positive regulation of fibroblast proliferation,positive regulation of gene silencing by miRNA,positive regulation of inflammatory response,positive regulation of innate immune response,positive regulation of interferon-alpha production,positive regulation of interferon-beta production,positive regulation of interleukin-18 production,positive regulation of interleukin-6 production,positive regulation of NF-kappaB transcription factor activity,positive regulation of polysome binding,positive regulation of response to cytokine stimulus,positive regulation of RNA export from nucleus,positive regulation of transcription from RNA polymerase II promoter,positive regulation of tumor necrosis factor secretion,positive regulation of viral transcription,positive regulation of viral translation,protein localization to cytoplasmic stress granule,pyroptosis,regulation of cytoplasmic translation,regulation of defense response to virus by host,regulation of mRNA processing,regulation of transcription from RNA polymerase II promoter,RNA secondary structure unwinding,small RNA loading onto RISC,targeting of mRNA for destruction involved in RNA interference;	GlyGly (K)
Scram +TB / scr poly mock	Q6PAV2_K177_M1	Herc4	0.242392	0.242392	0.564115	0.392088	0.400387	A0A1W2P735;Q6PAV2	12	A0A1W2P735_MOUSE;HERC4_MOUSE	Probable E3 ubiquitin-protein ligase HERC4	29	18.2953	1.18295	Scram +TB	scr poly mock	0.236218	;cell differentiation,negative regulation of smoothened signaling pathway,protein ubiquitination,spermatogenesis	GlyGly (K)
Scram +TB / scr poly mock	A0A0A6YWJ6_K140_M1	Pnpla7	-0.351676	0.351676	0.564126	0.442161	0.400387	A0A0A6YWJ6;A2AJ88;B0R009;B0R010;B0R011;F6UDU9	12	A0A0A6YWJ6_MOUSE;PLPL7_MOUSE;B0R009_MOUSE;B0R010_MOUSE;B0R011_MOUSE;F6UDU9_MOUSE	Patatin-like phospholipase domain-containing protein 7;Patatin-like phospholipase domain-containing protein 7;Patatin-like phospholipase domain-containing protein 7 (Fragment);Patatin-like phospholipase domain-containing protein 7 (Fragment);Patatin-like phospholipase domain-containing protein 7 (Fragment);Patatin-like phospholipase domain-containing protein 7 (Fragment)	31	-21.6327	0.783673	Scram +TB	scr poly mock	-0.266438	;phosphatidylcholine catabolic process;;;;	GlyGly (K)
Scram +TB / scr poly mock	D3YZQ6_K83_M1	Rab7b	-0.188293	0.188293	0.564088	0.37082	0.400384	D3YZQ6;D3Z4X4;Q8VEA8	12	D3YZQ6_MOUSE;D3Z4X4_MOUSE;RAB7B_MOUSE	Ras-related protein Rab-7b	11	-12.2356	0.877644	Scram +TB	scr poly mock	0.237468	;;cellular response to interferon-gamma,endosome to lysosome transport,late endosome to Golgi transport,negative regulation of toll-like receptor 4 signaling pathway,negative regulation of toll-like receptor 9 signaling pathway,phagosome-lysosome fusion,positive regulation of interleukin-6 production,positive regulation of megakaryocyte differentiation,positive regulation of NF-kappaB transcription factor activity,protein transport	GlyGly (K)
Scram +TB / scr poly mock	P23198_K159_M1	Cbx3	-0.351359	0.351359	0.563933	0.268757	0.400343	D3Z1A9;D3Z313;P23198;Q9DCC5	12	D3Z1A9_MOUSE;D3Z313_MOUSE;CBX3_MOUSE;Q9DCC5_MOUSE	Chromobox protein homolog 3;Chromobox protein homolog 3 (Fragment);Chromobox protein homolog 3;Cbx3 protein	10	-21.6155	0.783845	Scram +TB	scr poly mock	-0.163699	;negative regulation of transcription, DNA-templated;cellular response to DNA damage stimulus,chromatin organization,negative regulation of transcription, DNA-templated,rhythmic process;cellular response to DNA damage stimulus,negative regulation of transcription, DNA-templated	GlyGly (K)
Scram +TB / scr poly mock	D3YW58_K52_M1	Azin1	-0.440538	0.440538	0.56396	0.617452	0.400343	D3YUY1;D3YW58;D3Z2P3;D6RE45;O35484	12	D3YUY1_MOUSE;D3YW58_MOUSE;D3Z2P3_MOUSE;D6RE45_MOUSE;AZIN1_MOUSE	Antizyme inhibitor 1 (Fragment);Antizyme inhibitor 1 (Fragment);Antizyme inhibitor 1 (Fragment);Antizyme inhibitor 1;Antizyme inhibitor 1	16	-26.314	0.73686	Scram +TB	scr poly mock	-0.374692	polyamine biosynthetic process;polyamine biosynthetic process;polyamine biosynthetic process;polyamine biosynthetic process;negative regulation of protein catabolic process,polyamine metabolic process,positive regulation of centrosome duplication,positive regulation of epithelial cell proliferation,positive regulation of polyamine transmembrane transport,putrescine biosynthetic process from ornithine	GlyGly (K)
Scram +TB / scr poly mock	A0A1B0GRX2_K36_M1	Tsg101	0.0857423	0.0857423	0.56391	0.272429	0.400338	A0A1B0GRX2;A0A1B0GS09;A0A1B0GS10;D3Z0S9;D3Z2V5;Q61187	12	A0A1B0GRX2_MOUSE;A0A1B0GS09_MOUSE;A0A1B0GS10_MOUSE;D3Z0S9_MOUSE;D3Z2V5_MOUSE;TS101_MOUSE	Tumor susceptibility gene 101 protein;Tumor susceptibility gene 101 protein (Fragment);Tumor susceptibility gene 101 protein (Fragment);Tumor susceptibility gene 101 protein (Fragment);Tumor susceptibility gene 101 protein (Fragment);Tumor susceptibility gene 101 protein	7	6.12336	1.06123	Scram +TB	scr poly mock	0.166179	cellular protein modification process,protein transport;cellular protein modification process,protein transport;cellular protein modification process,protein transport;cellular protein modification process,protein transport;cellular protein modification process,protein transport;cell cycle arrest,cell differentiation,cell division,endosome to lysosome transport,exosomal secretion,extracellular transport,keratinocyte differentiation,negative regulation of cell proliferation,negative regulation of epidermal growth factor-activated receptor activity,negative regulation of epidermal growth factor receptor signaling pathway,negative regulation of transcription, DNA-templated,positive regulation of exosomal secretion,positive regulation of ubiquitin-dependent endocytosis,positive regulation of viral budding via host ESCRT complex,positive regulation of viral release from host cell,protein monoubiquitination,protein transport,regulation of cell growth,regulation of extracellular exosome assembly,regulation of MAP kinase activity,ubiquitin-dependent protein catabolic process via the multivesicular body sorting pathway,viral budding	GlyGly (K)
Scram +TB / scr poly mock	Q60715_K159_M1	P4ha1	0.0614726	0.0614726	0.563826	0.595857	0.400305	E9Q7B0;Q60715	12	E9Q7B0_MOUSE;P4HA1_MOUSE	Prolyl 4-hydroxylase subunit alpha-1	19	4.35304	1.04353	Scram +TB	scr poly mock	0.382024	;collagen fibril organization,peptidyl-proline hydroxylation to 4-hydroxy-L-proline	GlyGly (K)
Scram +TB / scr poly mock	Q04750_K119_M1	Top1	-0.163463	0.163463	0.563817	0.594359	0.400305	Q04750	12	TOP1_MOUSE	DNA topoisomerase 1	14	-10.7121	0.892879	Scram +TB	scr poly mock	-0.377267	chromatin remodeling,chromosome segregation,circadian regulation of gene expression,DNA replication,DNA topological change,embryonic cleavage,peptidyl-serine phosphorylation,response to drug,rRNA transcription	GlyGly (K)
Scram +TB / scr poly mock	B1AVU1_K99_M1	Prkx	-0.369591	0.369591	0.563811	0.835526	0.400303	B1AVU1;Q922R0	12	B1AVU1_MOUSE;PRKX_MOUSE	cAMP-dependent protein kinase catalytic subunit PRKX	12	-22.5998	0.774002	Scram +TB	scr poly mock	0.511762	;angiogenesis,cell adhesion,cell-substrate adhesion,endothelial cell migration,endothelial cell proliferation,epithelial tube morphogenesis,kidney morphogenesis,myeloid cell differentiation,peptidyl-serine phosphorylation,protein autophosphorylation,regulation of cell adhesion,regulation of cell migration,regulation of epithelial cell differentiation involved in kidney development,signal transduction	GlyGly (K)
Scram +TB / scr poly mock	D3YU58_K105_M1	Anapc7	0.505722	0.505722	0.563749	0.43228	0.400268	D3YU58;F6WXH0;Q9WVM3	12	D3YU58_MOUSE;F6WXH0_MOUSE;APC7_MOUSE	Anaphase-promoting complex subunit 7;Anaphase-promoting complex subunit 7 (Fragment);Anaphase-promoting complex subunit 7	17	41.9834	1.41983	Scram +TB	scr poly mock	0.267085	;;anaphase-promoting complex-dependent catabolic process,cell division,metaphase/anaphase transition of mitotic cell cycle,positive regulation of mitotic metaphase/anaphase transition,protein K11-linked ubiquitination,protein ubiquitination	GlyGly (K)
Scram +TB / scr poly mock	Q6PGH1_K94_M1	Bud31	0.426814	0.426814	0.563716	0.623321	0.400251	Q6PGH1	12	BUD31_MOUSE	Protein BUD31 homolog	5	34.4262	1.34426	Scram +TB	scr poly mock	0.376307	mRNA splicing, via spliceosome,positive regulation of androgen receptor activity	GlyGly (K)
Scram +TB / scr poly mock	D9J2Z9_K22_M1	Pdlim5	0.271017	0.271017	0.563664	0.360612	0.400228	A0A0G2JEJ0;A0A0G2JGZ5;D9J2Z9;D9J300;D9J301;D9J302;D9J303;E9Q8P5;F8WJI6;Q8CI51;Q9CRA2	12	A0A0G2JEJ0_MOUSE;A0A0G2JGZ5_MOUSE;D9J2Z9_MOUSE;D9J300_MOUSE;D9J301_MOUSE;D9J302_MOUSE;D9J303_MOUSE;E9Q8P5_MOUSE;F8WJI6_MOUSE;PDLI5_MOUSE;Q9CRA2_MOUSE	PDZ and LIM domain protein 5 (Fragment);PDZ and LIM domain protein 5 (Fragment);ENH isoform 1b;ENH isoform 1c;ENH isoform 1d;ENH isoform 1e;ENH isoform 3a;PDZ and LIM domain protein 5;PDZ and LIM domain protein 5;PDZ and LIM domain protein 5;PDZ and LIM domain protein 5	15	20.6658	1.20666	Scram +TB	scr poly mock	0.225962	;;;;;;;;;actin cytoskeleton organization,cell growth involved in cardiac muscle cell development,heart development,muscle structure development,regulation of dendritic spine morphogenesis,regulation of synapse assembly;	GlyGly (K)
Scram +TB / scr poly mock	P51660_K184_M1	Hsd17b4	-0.294923	0.294923	0.563578	0.276576	0.400193	P51660	12	DHB4_MOUSE	Peroxisomal multifunctional enzyme type 2	33	-18.4884	0.815116	Scram +TB	scr poly mock	-0.170516	androgen metabolic process,estrogen metabolic process,fatty acid beta-oxidation,medium-chain fatty-acyl-CoA metabolic process,Sertoli cell development,very long-chain fatty acid metabolic process,very long-chain fatty-acyl-CoA metabolic process	GlyGly (K)
Scram +TB / scr poly mock	Q61549_K743_M1	Adgre1	0.203606	0.203606	0.563499	0.587282	0.400159	A0A3B2W7X0;A0A3B2W8A7;A0A3B2WB94;Q61549	12	A0A3B2W7X0_MOUSE;A0A3B2W8A7_MOUSE;A0A3B2WB94_MOUSE;AGRE1_MOUSE	Adhesion G protein-coupled receptor E1 (Fragment);Adhesion G protein-coupled receptor E1 (Fragment);Adhesion G protein-coupled receptor E1 (Fragment);Adhesion G protein-coupled receptor E1	20	15.1573	1.15157	Scram +TB	scr poly mock	0.358376	;;;adaptive immune response,adenylate cyclase-activating G-protein coupled receptor signaling pathway,cell surface receptor signaling pathway	GlyGly (K)
Scram +TB / scr poly mock	Q91VR5_K596_M1	Ddx1	0.260705	0.260705	0.563435	0.362879	0.400114	A0A1Y7VM48;Q91VR5	12	A0A1Y7VM48_MOUSE;DDX1_MOUSE	ATP-dependent RNA helicase DDX1 (Fragment);ATP-dependent RNA helicase DDX1	29	19.8064	1.19806	Scram +TB	scr poly mock	0.226712	defense response to virus;defense response to virus,DNA duplex unwinding,double-strand break repair,innate immune response,mRNA processing,multicellular organism development,nucleic acid phosphodiester bond hydrolysis,positive regulation of I-kappaB kinase/NF-kappaB signaling,positive regulation of myeloid dendritic cell cytokine production,protein localization to cytoplasmic stress granule,response to exogenous dsRNA,response to virus,tRNA splicing, via endonucleolytic cleavage and ligation	GlyGly (K)
Scram +TB / scr poly mock	A0A087WPT4_K126_M1	Idh1	0.0331235	0.0331235	0.563308	0.174558	0.40006	A0A087WNN7;A0A087WPT4;A0A087WRM4;A0A087WRS9;D3YVY3;O88844	12	A0A087WNN7_MOUSE;A0A087WPT4_MOUSE;A0A087WRM4_MOUSE;A0A087WRS9_MOUSE;D3YVY3_MOUSE;IDHC_MOUSE	Isocitrate dehydrogenase [NADP] cytoplasmic (Fragment);Isocitrate dehydrogenase [NADP] cytoplasmic (Fragment);Isocitrate dehydrogenase [NADP] cytoplasmic (Fragment);Isocitrate dehydrogenase [NADP] cytoplasmic (Fragment);Isocitrate dehydrogenase [NADP] cytoplasmic (Fragment);Isocitrate dehydrogenase [NADP] cytoplasmic	38	2.3225	1.02323	Scram +TB	scr poly mock	0.110361	;glyoxylate cycle,isocitrate metabolic process,tricarboxylic acid cycle;glyoxylate cycle,isocitrate metabolic process,tricarboxylic acid cycle;glyoxylate cycle,isocitrate metabolic process,tricarboxylic acid cycle;glyoxylate cycle,isocitrate metabolic process,tricarboxylic acid cycle;2-oxoglutarate metabolic process,female gonad development,glutathione metabolic process,glyoxylate cycle,isocitrate metabolic process,NADP metabolic process,regulation of phospholipid biosynthetic process,regulation of phospholipid catabolic process,response to organic cyclic compound,response to oxidative stress,response to steroid hormone,tricarboxylic acid cycle	GlyGly (K)
Scram +TB / scr poly mock	P70227_K236_M1	Itpr3	-0.226347	0.226347	0.563307	0.579159	0.40006	P70227	12	ITPR3_MOUSE	Inositol 1,4,5-trisphosphate receptor type 3	44	-14.5204	0.854796	Scram +TB	scr poly mock	-0.368026	calcium ion transport,calcium ion transport into cytosol,cellular response to cAMP,G-protein coupled receptor signaling pathway,long-term synaptic potentiation,memory,positive regulation of cytosolic calcium ion concentration,release of sequestered calcium ion into cytosol,response to calcium ion,sensory perception of bitter taste,sensory perception of sweet taste,sensory perception of umami taste	GlyGly (K)
Scram +TB / scr poly mock	G3UXX3_K132_M1	Spr	-0.736502	0.736502	0.563314	0.558396	0.40006	G3UXX3;G3UZ79;Q64105;Q91XH5	12	G3UXX3_MOUSE;G3UZ79_MOUSE;SPRE_MOUSE;Q91XH5_MOUSE	Sepiapterin reductase	6	-39.9807	0.600193	Scram +TB	scr poly mock	-0.34271	;;cell morphogenesis involved in neuron differentiation,dopamine metabolic process,L-phenylalanine metabolic process,nitric oxide biosynthetic process,norepinephrine metabolic process,pteridine metabolic process,regulation of multicellular organism growth,response to organic substance,serotonin metabolic process,tetrahydrobiopterin biosynthetic process,tetrahydrobiopterin metabolic process,voluntary musculoskeletal movement;nitric oxide biosynthetic process,tetrahydrobiopterin biosynthetic process	GlyGly (K)
Scram +TB / scr poly mock	Q8BMS1_K489_M1	Hadha	0.195539	0.195539	0.563237	0.486656	0.400037	Q8BMS1	12	ECHA_MOUSE	Trifunctional enzyme subunit alpha, mitochondrial	38	14.5152	1.14515	Scram +TB	scr poly mock	0.299197	cardiolipin acyl-chain remodeling,fatty acid beta-oxidation,response to drug,response to insulin	GlyGly (K)
Scram +TB / scr poly mock	D3YUC5_K639_M1	Fnip2	-0.374524	0.374524	0.563193	0.551581	0.400017	D3YUC5;Q80TD3	12	D3YUC5_MOUSE;FNIP2_MOUSE	Folliculin-interacting protein 2	32	-22.864	0.77136	Scram +TB	scr poly mock	-0.333893	;intrinsic apoptotic signaling pathway in response to DNA damage,negative regulation of TORC1 signaling,negative regulation of transcription from RNA polymerase II promoter,positive regulation of peptidyl-serine phosphorylation,positive regulation of protein complex assembly,protein phosphorylation,regulation of protein phosphorylation	GlyGly (K)
Scram +TB / scr poly mock	O35604_K397_M1	Npc1	-0.41537	0.41537	0.563149	0.758225	0.400001	O35604	12	NPC1_MOUSE	NPC intracellular cholesterol transporter 1	26	-25.0173	0.749827	Scram +TB	scr poly mock	-0.466191	adult walking behavior,autophagy,bile acid metabolic process,cellular response to low-density lipoprotein particle stimulus,cellular response to steroid hormone stimulus,cholesterol efflux,cholesterol homeostasis,cholesterol metabolic process,cholesterol transport,endocytosis,establishment of protein localization to membrane,intracellular cholesterol transport,lysosomal transport,membrane raft organization,negative regulation of cell death,negative regulation of macroautophagy,protein glycosylation,response to cadmium ion,response to drug,viral entry into host cell	GlyGly (K)
Scram +TB / scr poly mock	E9QKD9_K268_M1	Gtf2h1	-0.553779	0.553779	0.563056	0.401513	0.399965	D6RJL7;E9PWY2;E9QKD9;G3X8R4;Q9DBA9	12	D6RJL7_MOUSE;E9PWY2_MOUSE;E9QKD9_MOUSE;G3X8R4_MOUSE;TF2H1_MOUSE	General transcription factor IIH subunit 1;General transcription factor IIH subunit 1 (Fragment);General transcription factor IIH subunit 1;General transcription factor IIH subunit 1;General transcription factor IIH subunit 1	5	-31.8767	0.681233	Scram +TB	scr poly mock	-0.243853	nucleotide-excision repair,transcription, DNA-templated;nucleotide-excision repair,transcription, DNA-templated;nucleotide-excision repair,positive regulation of transcription, DNA-templated,protein phosphorylation,transcription from RNA polymerase II promoter;nucleotide-excision repair,transcription, DNA-templated;cellular response to leukemia inhibitory factor,DNA repair,nucleotide-excision repair,phosphorylation of RNA polymerase II C-terminal domain,positive regulation of transcription, DNA-templated,transcription from RNA polymerase I promoter,transcription from RNA polymerase II promoter	GlyGly (K)
Scram +TB / scr poly mock	D3YZ68_K172_M1	Eef1a1	0.324387	0.324387	0.562954	0.484844	0.399916	D3YZ68;D3Z3I8;P10126	12	D3YZ68_MOUSE;D3Z3I8_MOUSE;EF1A1_MOUSE	Elongation factor 1-alpha 1 (Fragment);Elongation factor 1-alpha 1 (Fragment);Elongation factor 1-alpha 1	48	25.2133	1.25213	Scram +TB	scr poly mock	0.298958	;;aging,cellular response to drug,cellular response to epidermal growth factor stimulus,cellular response to nerve growth factor stimulus,negative regulation of reactive oxygen species biosynthetic process,positive regulation of cell death,positive regulation of neuron projection development,regulation of D-erythro-sphingosine kinase activity,translation,translational elongation	GlyGly (K)
Scram +TB / scr poly mock	Q8VHE0_K147_M1	Sec63	0.0514121	0.0514121	0.56286	0.506782	0.399877	Q8VHE0	12	SEC63_MOUSE	Translocation protein SEC63 homolog	25	3.62787	1.03628	Scram +TB	scr poly mock	-0.307448	liver development,multicellular organism aging,nitrogen compound metabolic process,posttranslational protein targeting to membrane,posttranslational protein targeting to membrane, translocation,SRP-dependent cotranslational protein targeting to membrane	GlyGly (K)
Scram +TB / scr poly mock	Q9Z0W3_K1151_M1	Nup160	0.346717	0.346717	0.562826	0.418258	0.399865	Q9Z0W3	12	NU160_MOUSE	Nuclear pore complex protein Nup160	28	27.1664	1.27166	Scram +TB	scr poly mock	0.256398	mRNA export from nucleus,nephron development	GlyGly (K)
Scram +TB / scr poly mock	A0A0A6YWP6_K295_M1	Atp6v1h	0.544783	0.544783	0.562819	1.01438	0.399861	A0A0A6YVU0;A0A0A6YW86;A0A0A6YWP6;A0A0A6YX18;Q8BVE3	12	A0A0A6YVU0_MOUSE;A0A0A6YW86_MOUSE;A0A0A6YWP6_MOUSE;A0A0A6YX18_MOUSE;VATH_MOUSE	V-type proton ATPase subunit H (Fragment);V-type proton ATPase subunit H (Fragment);V-type proton ATPase subunit H;V-type proton ATPase subunit H;V-type proton ATPase subunit H	34	45.8801	1.4588	Scram +TB	scr poly mock	0.620391	;;;;endocytosis	GlyGly (K)
Scram +TB / scr poly mock	P62334_K206_M1	Psmc6	-0.0186939	0.0186939	0.562678	0.185252	0.399818	A0A2I3BQ49;A0A2I3BQ79;P62334	12	A0A2I3BQ49_MOUSE;A0A2I3BQ79_MOUSE;PRS10_MOUSE	26S proteasome regulatory subunit 10B (Fragment);26S proteasome regulatory subunit 10B;26S proteasome regulatory subunit 10B	21	-1.28741	0.987126	Scram +TB	scr poly mock	0.113714	;ER-associated ubiquitin-dependent protein catabolic process;positive regulation of inclusion body assembly,positive regulation of RNA polymerase II transcriptional preinitiation complex assembly,ER-associated ubiquitin-dependent protein catabolic process	GlyGly (K)
Scram +TB / scr poly mock	A0A1Y7VM95_K36_M1	Cdc42bpb	0.311103	0.311103	0.562569	0.565095	0.399759	A0A1Y7VKD5;A0A1Y7VLI0;A0A1Y7VM95;Q7TT50	12	A0A1Y7VKD5_MOUSE;A0A1Y7VLI0_MOUSE;A0A1Y7VM95_MOUSE;MRCKB_MOUSE	Serine/threonine-protein kinase MRCK beta (Fragment);Serine/threonine-protein kinase MRCK beta (Fragment);Serine/threonine-protein kinase MRCK beta (Fragment);Serine/threonine-protein kinase MRCK beta	26	24.0656	1.24066	Scram +TB	scr poly mock	0.343631	actin cytoskeleton organization,cell migration;actin cytoskeleton organization,cell migration;actin cytoskeleton organization,cell migration;actin cytoskeleton organization,actin cytoskeleton reorganization,actomyosin structure organization,cell migration,intracellular signal transduction,peptidyl-threonine phosphorylation,protein phosphorylation	GlyGly (K)
Scram +TB / scr poly mock	E9Q3W4_K868_M1	Plec	-0.155502	0.155502	0.562486	0.206037	0.399727	A0A0B4J1M3;A0A0B4J1M7;A0A0R4J218;A0A0R4J221;A0A0R4J223;A0A3B2W7J8;E9PW24;E9Q3W4;E9Q9J6;Q9QXS1	12	A0A0B4J1M3_MOUSE;A0A0B4J1M7_MOUSE;A0A0R4J218_MOUSE;A0A0R4J221_MOUSE;A0A0R4J223_MOUSE;A0A3B2W7J8_MOUSE;E9PW24_MOUSE;E9Q3W4_MOUSE;E9Q9J6_MOUSE;PLEC_MOUSE	Plectin (Fragment);Plectin (Fragment);Plectin (Fragment);Plectin (Fragment);Plectin (Fragment);Plectin (Fragment);Plectin (Fragment);Plectin;Plectin (Fragment);Plectin	167	-10.218	0.89782	Scram +TB	scr poly mock	-0.126553	intermediate filament cytoskeleton organization;intermediate filament cytoskeleton organization;intermediate filament cytoskeleton organization;intermediate filament cytoskeleton organization;intermediate filament cytoskeleton organization;intermediate filament cytoskeleton organization;intermediate filament cytoskeleton organization;intermediate filament cytoskeleton organization;intermediate filament cytoskeleton organization;hemidesmosome assembly,intermediate filament cytoskeleton organization,response to nutrient,wound healing	GlyGly (K)
Scram +TB / scr poly mock	Q9R0A0_K362_M1	Pex14	-0.621072	0.621072	0.562494	0.641672	0.399727	D6RH82;Q9R0A0	12	D6RH82_MOUSE;PEX14_MOUSE	Peroxisomal membrane protein PEX14	5	-34.9812	0.650188	Scram +TB	scr poly mock	-0.388177	protein import into peroxisome matrix, docking;microtubule anchoring,negative regulation of sequence-specific DNA binding transcription factor activity,negative regulation of protein binding,negative regulation of transcription, DNA-templated,peroxisome organization,peroxisome transport along microtubule,macromolecular complex assembly,protein import into peroxisome matrix,protein import into peroxisome matrix, docking,protein import into peroxisome matrix, substrate release,protein import into peroxisome matrix, translocation	GlyGly (K)
Scram +TB / scr poly mock	Q8BG40_K160_M1	Katnb1	0.00490281	0.00490281	0.562451	0.350496	0.399708	A0A1D5RMH5;Q8BG40	12	A0A1D5RMH5_MOUSE;KTNB1_MOUSE	Katanin p80 WD40 repeat-containing subunit B1	1	0.340415	1.0034	Scram +TB	scr poly mock	0.222527	;cell division,microtubule depolymerization,microtubule severing,mitotic chromosome movement towards spindle pole,negative regulation of microtubule depolymerization,positive regulation of cell death,positive regulation of microtubule depolymerization,positive regulation of neuron projection development	GlyGly (K)
Scram +TB / scr poly mock	Q5SSI6_K325_M1	Utp18	-0.415552	0.415552	0.562374	0.346684	0.399665	Q5SSI6	12	UTP18_MOUSE	U3 small nucleolar RNA-associated protein 18 homolog	6	-25.0267	0.749733	Scram +TB	scr poly mock	-0.210046	rRNA processing	GlyGly (K)
Scram +TB / scr poly mock	A0A338P6P6_K515_M1	Acap2	0.282461	0.282461	0.562319	0.520391	0.399634	A0A2R8W6H4;A0A338P6P6;A0A5F8MPT4;D4AFX6;Q6ZQK5	12	A0A2R8W6H4_MOUSE;A0A338P6P6_MOUSE;A0A5F8MPT4_MOUSE;D4AFX6_MOUSE;ACAP2_MOUSE	Arf-GAP with coiled-coil, ANK repeat and PH domain-containing protein 2;Arf-GAP with coiled-coil, ANK repeat and PH domain-containing protein 2;Arf-GAP with coiled-coil, ANK repeat and PH domain-containing protein 2 (Fragment);Arf-GAP with coiled-coil, ANK repeat and PH domain-containing protein 2;Arf-GAP with coiled-coil, ANK repeat and PH domain-containing protein 2	17	21.6268	1.21627	Scram +TB	scr poly mock	0.31731	;;;;actin filament-based process,cellular response to nerve growth factor stimulus,endocytic recycling	GlyGly (K)
Scram +TB / scr poly mock	Q8VDM4_K858_M1	Psmd2	0.413871	0.413871	0.562282	0.420723	0.399617	A0A338P6M5;A0A338P6S9;A0A338P7H4;E9Q2S8;Q8VDM4	12	A0A338P6M5_MOUSE;A0A338P6S9_MOUSE;A0A338P7H4_MOUSE;E9Q2S8_MOUSE;PSMD2_MOUSE	26S proteasome non-ATPase regulatory subunit 2 (Fragment);26S proteasome non-ATPase regulatory subunit 2 (Fragment);26S proteasome non-ATPase regulatory subunit 2 (Fragment);26S proteasome non-ATPase regulatory subunit 2;26S proteasome non-ATPase regulatory subunit 2	55	33.2255	1.33226	Scram +TB	scr poly mock	0.256346	regulation of protein catabolic process;regulation of protein catabolic process;regulation of protein catabolic process;;proteasome-mediated ubiquitin-dependent protein catabolic process,regulation of protein catabolic process	GlyGly (K)
Scram +TB / scr poly mock	D3YTU7_K82_M1	Sike1	0.618934	0.618934	0.562276	0.459894	0.399615	A0A0G2JF91;D3YTU7;Q9CPR7	12	A0A0G2JF91_MOUSE;D3YTU7_MOUSE;SIKE1_MOUSE	Suppressor of IKBKE 1 (Fragment);Suppressor of IKBKE 1;Suppressor of IKBKE 1	4	53.574	1.53574	Scram +TB	scr poly mock	-0.291592	;;	GlyGly (K)
Scram +TB / scr poly mock	Q9ERA6_K704_M1	Tfip11	0.827125	0.827125	0.562226	0.718233	0.399608	A0A0G2JEN8;D3YWC8;Q9ERA6	12	A0A0G2JEN8_MOUSE;D3YWC8_MOUSE;TFP11_MOUSE	Tuftelin-interacting protein 11 (Fragment);Tuftelin-interacting protein 11 (Fragment);Tuftelin-interacting protein 11	9	77.4147	1.77415	Scram +TB	scr poly mock	0.444193	;;biomineral tissue development,cell differentiation,extracellular matrix organization,negative regulation of protein binding,negative regulation of protein complex assembly,spliceosomal complex disassembly	GlyGly (K)
Scram +TB / scr poly mock	F7B209_K335_M1	Ankrd13a	-0.416999	0.416999	0.562131	0.482268	0.399557	F7B209;Q80UP5	12	F7B209_MOUSE;AN13A_MOUSE	Ankyrin repeat domain-containing protein 13A (Fragment);Ankyrin repeat domain-containing protein 13A	28	-25.1019	0.748981	Scram +TB	scr poly mock	-0.292986	;negative regulation of protein localization to endosome,negative regulation of receptor internalization	GlyGly (K)
Scram +TB / scr poly mock	F6ZSB7_K30_M1	Phgdh	-0.423605	0.423605	0.562119	0.456092	0.399551	F6ZSB7;Q61753	12	F6ZSB7_MOUSE;SERA_MOUSE	D-3-phosphoglycerate dehydrogenase (Fragment);D-3-phosphoglycerate dehydrogenase	16	-25.4441	0.745559	Scram +TB	scr poly mock	-0.277413	;cellular amino acid metabolic process,G1 to G0 transition,gamma-aminobutyric acid metabolic process,glial cell development,glutamine metabolic process,glycine metabolic process,L-serine biosynthetic process,L-serine metabolic process,neural tube development,neurogenesis,neuron projection development,regulation of gene expression,spinal cord development,taurine metabolic process,threonine metabolic process	GlyGly (K)
Scram +TB / scr poly mock	D3YYH5_K107_M1	Pqlc1;Pqlc1;Slc66a2	0.498908	0.498908	0.562088	0.571189	0.399536	D3YYH5;D3Z2D5;Q80XM9	12	D3YYH5_MOUSE;D3Z2D5_MOUSE;S66A2_MOUSE	PQ loop repeat-containing 1 (Fragment);PQ loop repeat-containing 1;Solute carrier family 66 member 2	1	41.3144	1.41314	Scram +TB	scr poly mock	0.348459	;;phospholipid translocation,retrograde transport, endosome to Golgi	GlyGly (K)
Scram +TB / scr poly mock	P63168_K36_M1	Dynll1	-0.673403	0.673403	0.562017	0.547691	0.399496	P63168	12	DYL1_MOUSE	Dynein light chain 1, cytoplasmic	6	-37.2974	0.627026	Scram +TB	scr poly mock	-0.341042	apoptotic process,intraciliary retrograde transport,motile cilium assembly,negative regulation of nitric oxide biosynthetic process,negative regulation of phosphorylation,positive regulation of ATP-dependent microtubule motor activity, plus-end-directed,positive regulation of insulin secretion involved in cellular response to glucose stimulus,positive regulation of nonmotile primary cilium assembly	GlyGly (K)
Scram +TB / scr poly mock	P58283_K350_M1	Rnf216	0.164667	0.164667	0.561962	0.345918	0.399479	A0A0G2JDG1;A0A0G2JFN3;P58283	12	A0A0G2JDG1_MOUSE;A0A0G2JFN3_MOUSE;RN216_MOUSE	E3 ubiquitin-protein ligase RNF216	8	12.0908	1.12091	Scram +TB	scr poly mock	0.222418	;;apoptotic process,proteasome-mediated ubiquitin-dependent protein catabolic process,protein catabolic process, modulating synaptic transmission,protein K48-linked ubiquitination,regulation of defense response to virus by host,regulation of interferon-beta production	GlyGly (K)
Scram +TB / scr poly mock	Q9R062_K325_M1	Gyg1	-0.0608051	0.0608051	0.561921	0.215855	0.399458	Q9R062	12	GLYG_MOUSE	Glycogenin-1	21	-4.12711	0.958729	Scram +TB	scr poly mock	0.130919	glycogen biosynthetic process	GlyGly (K)
Scram +TB / scr poly mock	A0A1Y7VLY2_K529_M1	Dock4	0.0765372	0.0765372	0.561862	0.468538	0.399432	A0A1Y7VLY2;P59764	12	A0A1Y7VLY2_MOUSE;DOCK4_MOUSE	Dedicator of cytokinesis protein 4	21	5.4484	1.05448	Scram +TB	scr poly mock	0.291421	small GTPase mediated signal transduction;cell chemotaxis,negative regulation of vascular smooth muscle contraction,positive regulation of vascular associated smooth muscle cell migration,small GTPase mediated signal transduction	GlyGly (K)
Scram +TB / scr poly mock	P26516_K45_M1	Psmd7	0.0796555	0.0796555	0.561703	0.604242	0.39936	P26516	12	PSMD7_MOUSE	26S proteasome non-ATPase regulatory subunit 7	21	5.67657	1.05677	Scram +TB	scr poly mock	0.367018	proteasome-mediated ubiquitin-dependent protein catabolic process	GlyGly (K)
Scram +TB / scr poly mock	Q61425_K192_M1	Hadh	0.112375	0.112375	0.561662	0.255748	0.39936	Q61425	12	HCDH_MOUSE	Hydroxyacyl-coenzyme A dehydrogenase, mitochondrial	9	8.10061	1.08101	Scram +TB	scr poly mock	0.166453	fatty acid beta-oxidation,negative regulation of insulin secretion,positive regulation of cold-induced thermogenesis,regulation of insulin secretion,response to activity,response to drug,response to insulin	GlyGly (K)
Scram +TB / scr poly mock	P52019_K450_M1	Sqle	0.0532345	0.0532345	0.561681	0.417343	0.39936	P52019;Q3TSS7	12	ERG1_MOUSE;Q3TSS7_MOUSE	Squalene monooxygenase	19	3.75886	1.03759	Scram +TB	scr poly mock	-0.2545	cellular aromatic compound metabolic process,cholesterol metabolic process,lipid droplet formation,regulation of cell proliferation,response to organic substance,sterol biosynthetic process;sterol biosynthetic process	GlyGly (K)
Scram +TB / scr poly mock	Q3TL72_K133_M1	Uba3	-0.0352127	0.0352127	0.561682	0.324762	0.39936	A0A0N4SVZ2;Q3TL72;Q8C878	12	A0A0N4SVZ2_MOUSE;Q3TL72_MOUSE;UBA3_MOUSE	NEDD8-activating enzyme E1 catalytic subunit	13	-2.41121	0.975888	Scram +TB	scr poly mock	0.209283	;protein neddylation;endomitotic cell cycle,mitotic cell cycle,negative regulation of transcription, DNA-templated,protein modification by small protein conjugation,protein neddylation,regulation of cell cycle	GlyGly (K)
Scram +TB / scr poly mock	Q8C7X2_K598_M1	Emc1	-0.102522	0.102522	0.561613	0.304371	0.399341	A0A1Y7VP81;Q8C7X2;Z4YJW0	12	A0A1Y7VP81_MOUSE;EMC1_MOUSE;Z4YJW0_MOUSE	ER membrane protein complex subunit 1 (Fragment);ER membrane protein complex subunit 1;ER membrane protein complex subunit 1	33	-6.85966	0.931403	Scram +TB	scr poly mock	0.188328	;;	GlyGly (K)
Scram +TB / scr poly mock	G3V011_K186_M1	Myo1f	-0.167508	0.167508	0.5616	0.215331	0.399335	G3UZR3;G3V011;P70248;Q8CG29	12	G3UZR3_MOUSE;G3V011_MOUSE;MYO1F_MOUSE;Q8CG29_MOUSE	Unconventional myosin-If (Fragment);Unconventional myosin-If;Unconventional myosin-If;Myosin-1F-like protein	65	-10.9621	0.890379	Scram +TB	scr poly mock	-0.132484	;;actin filament organization,defense response to Gram-positive bacterium,negative regulation of cell adhesion,neutrophil degranulation,neutrophil mediated immunity,positive regulation of cell migration,regulation of actin cytoskeleton organization,regulation of innate immune response,response to bacterium,vesicle transport along actin filament;	GlyGly (K)
Scram +TB / scr poly mock	O08797_K62_M1	Serpinb9	0.0314678	0.0314678	0.56153	0.222553	0.399309	O08797	12	O08797_MOUSE	SPI6	14	2.20515	1.02205	Scram +TB	scr poly mock	0.138763	acute inflammatory response to antigenic stimulus,defense response to bacterium,immune response,negative regulation by symbiont of host apoptotic process,negative regulation of apoptotic process,negative regulation of endopeptidase activity,negative regulation of T cell apoptotic process,positive regulation of gene expression,protection from natural killer cell mediated cytotoxicity,response to bacterium,T cell mediated cytotoxicity	GlyGly (K)
Scram +TB / scr poly mock	A0A0G2JDS1_K11_M1	Slc15a4	-0.565361	0.565361	0.561509	0.443357	0.399295	A0A0G2JDS1;D3Z4X0;D3Z5E9;D6RDC2;F6QFB4;F7AZ26;Q91W98	12	A0A0G2JDS1_MOUSE;D3Z4X0_MOUSE;D3Z5E9_MOUSE;D6RDC2_MOUSE;F6QFB4_MOUSE;F7AZ26_MOUSE;S15A4_MOUSE	Solute carrier family 15 member 4 (Fragment);Solute carrier family 15 member 4 (Fragment);Solute carrier family 15 member 4 (Fragment);Solute carrier family 15 member 4;Solute carrier family 15 member 4 (Fragment);Solute carrier family 15 member 4 (Fragment);Solute carrier family 15 member 4	12	-32.4214	0.675786	Scram +TB	scr poly mock	-0.275675	;;oligopeptide transport;oligopeptide transport;oligopeptide transport;oligopeptide transport;histidine transport,oligopeptide transport,protein transport	GlyGly (K)
Scram +TB / scr poly mock	Q8VEK3_K541_M1	Hnrnpu	0.235748	0.235748	0.561332	0.48698	0.399219	A0A087WPF1;A0A087WPX7;Q8VEK3	12	A0A087WPF1_MOUSE;A0A087WPX7_MOUSE;HNRPU_MOUSE	Heterogeneous nuclear ribonucleoprotein U (Fragment);Heterogeneous nuclear ribonucleoprotein U (Fragment);Heterogeneous nuclear ribonucleoprotein U	49	17.7517	1.17752	Scram +TB	scr poly mock	0.298215	;;adaptive thermogenesis,cardiac muscle cell development,cell cycle,cell division,cellular response to dexamethasone stimulus,cellular response to glucocorticoid stimulus,cellular response to leukemia inhibitory factor,chromatin organization,circadian regulation of gene expression,CRD-mediated mRNA stabilization,dendritic transport of messenger ribonucleoprotein complex,dosage compensation by inactivation of X chromosome,maintenance of protein location in nucleus,mRNA metabolic process,mRNA processing,mRNA stabilization,negative regulation of kinase activity,negative regulation of stem cell differentiation,negative regulation of telomere maintenance via telomerase,negative regulation of transcription from RNA polymerase II promoter,negative regulation of transcription elongation from RNA polymerase II promoter,positive regulation of attachment of mitotic spindle microtubules to kinetochore,positive regulation of brown fat cell differentiation,positive regulation of DNA topoisomerase (ATP-hydrolyzing) activity,positive regulation of gene expression,positive regulation of stem cell proliferation,positive regulation of transcription from RNA polymerase II promoter,protein localization to spindle microtubule,regulation of alternative mRNA splicing, via spliceosome,regulation of chromatin organization,regulation of mitotic cell cycle,regulation of mitotic spindle assembly,RNA localization to chromatin,RNA splicing	GlyGly (K)
Scram +TB / scr poly mock	E9PXC0_K286_M1	Srp54c	-0.510601	0.510601	0.561309	0.285593	0.399219	E9PXC0	12	E9PXC0_MOUSE	Signal recognition particle 54 kDa protein	26	-29.807	0.70193	Scram +TB	scr poly mock	-0.177421	SRP-dependent cotranslational protein targeting to membrane, translocation	GlyGly (K)
Scram +TB / scr poly mock	Q9DBS1_K168_M1	Tmem43	-0.307682	0.307682	0.561276	0.367106	0.399207	Q9DBS1	12	TMM43_MOUSE	Transmembrane protein 43	26	-19.2061	0.807939	Scram +TB	scr poly mock	-0.228814	nuclear membrane organization	GlyGly (K)
Scram +TB / scr poly mock	A0A0R4J1B6_K1138_M1	Dennd5a	-0.118794	0.118794	0.561186	0.202391	0.39917	A0A0R4J1B6;Q6PAL8	12	A0A0R4J1B6_MOUSE;DEN5A_MOUSE	DENN domain-containing protein 5A	4	-7.90428	0.920957	Scram +TB	scr poly mock	0.124247	;negative regulation of neuron projection development,retrograde transport, endosome to Golgi	GlyGly (K)
Scram +TB / scr poly mock	Q3UH82_K60_M1	Samd8	0.379246	0.379246	0.561156	0.687737	0.399161	D6REI9;Q3UH82;Q9DA37	12	D6REI9_MOUSE;Q3UH82_MOUSE;SAMD8_MOUSE	Sphingomyelin synthase-related protein 1	3	30.0662	1.30066	Scram +TB	scr poly mock	0.420972	;sphingolipid metabolic process;ceramide biosynthetic process,ceramide phosphoethanolamine biosynthetic process,regulation of ceramide biosynthetic process,sphingolipid biosynthetic process,sphingomyelin biosynthetic process	GlyGly (K)
Scram +TB / scr poly mock	A0A1D5RM92_K292_M1	Wwp2	0.244984	0.244984	0.561057	0.48227	0.399143	A0A1D5RLH0;A0A1D5RM92;Q3TXI7;Q9DBH0	12	A0A1D5RLH0_MOUSE;A0A1D5RM92_MOUSE;Q3TXI7_MOUSE;WWP2_MOUSE	NEDD4-like E3 ubiquitin-protein ligase WWP2 (Fragment);E3 ubiquitin-protein ligase;E3 ubiquitin-protein ligase WWP2 short isoform;NEDD4-like E3 ubiquitin-protein ligase WWP2	23	18.508	1.18508	Scram +TB	scr poly mock	0.296665	;ubiquitin-dependent protein catabolic process;;extracellular transport,negative regulation of sequence-specific DNA binding transcription factor activity,negative regulation of gene expression,negative regulation of protein transport,negative regulation of transcription, DNA-templated,negative regulation of transcription from RNA polymerase II promoter,negative regulation of transporter activity,positive regulation of protein catabolic process,positive regulation of transcription from RNA polymerase II promoter,proteasome-mediated ubiquitin-dependent protein catabolic process,protein autoubiquitination,protein K63-linked ubiquitination,protein polyubiquitination,protein ubiquitination,regulation of ion transmembrane transport,regulation of membrane potential,regulation of potassium ion transmembrane transporter activity,ubiquitin-dependent protein catabolic process	GlyGly (K)
Scram +TB / scr poly mock	Q8CFI7_K1010_M2	Polr2b	-0.165561	0.165561	0.561084	0.413338	0.399143	Q8CFI7	12	RPB2_MOUSE	DNA-directed RNA polymerase II subunit RPB2	46	-10.8418	0.891582	Scram +TB	scr poly mock	0.251504	transcription from RNA polymerase II promoter	GlyGly (K)
Scram +TB / scr poly mock	Q8CDM8_K481_M1	Fam160b1	-0.354561	0.354561	0.560918	0.325977	0.399076	A0A494B8X9;Q8CDM8	12	A0A494B8X9_MOUSE;F16B1_MOUSE	Protein FAM160B1	11	-21.7893	0.782107	Scram +TB	scr poly mock	-0.199236	;	GlyGly (K)
Scram +TB / scr poly mock	B0R091_K100_M1	Chp1	0.288567	0.288567	0.560805	0.45488	0.399051	B0R091;B0R092;P61022	12	B0R091_MOUSE;B0R092_MOUSE;CHP1_MOUSE	Calcineurin B homologous protein 1;Calcineurin B homologous protein 1 (Fragment);Calcineurin B homologous protein 1	5	22.1426	1.22143	Scram +TB	scr poly mock	0.281249	;;calcium ion regulated exocytosis,cellular response to acidic pH,cytoplasmic microtubule organization,membrane docking,membrane fusion,membrane organization,microtubule bundle formation,negative regulation of calcineurin-NFAT signaling cascade,negative regulation of NF-kappaB transcription factor activity,negative regulation of phosphatase activity,negative regulation of protein autophosphorylation,negative regulation of protein import into nucleus,negative regulation of protein kinase activity,negative regulation of protein phosphorylation,negative regulation of protein ubiquitination,positive regulation of protein glycosylation,positive regulation of protein targeting to membrane,positive regulation of protein transport,positive regulation of sodium:proton antiporter activity,protein oligomerization,protein export from nucleus,protein stabilization,regulation of intracellular pH,regulation of neuron death,transcytosis	GlyGly (K)
Scram +TB / scr poly mock	P06795_K383_M1	Abcb1b	-0.130933	0.130933	0.560838	0.256013	0.399051	A0A0G2JF49;A0A0G2JGL4;P06795	12	A0A0G2JF49_MOUSE;A0A0G2JGL4_MOUSE;MDR1B_MOUSE	ATP-dependent translocase ABCB1 (Fragment);ATP-dependent translocase ABCB1;ATP-dependent translocase ABCB1	46	-8.67594	0.913241	Scram +TB	scr poly mock	0.160311	;;ceramide translocation,establishment of endothelial blood-brain barrier,phospholipid translocation,response to drug,Sertoli cell barrier remodeling	GlyGly (K)
Scram +TB / scr poly mock	I7HLV2_K121_M1	Rpl10	-0.158562	0.158562	0.560836	0.525852	0.399051	A0A1B0GXC3;I7HLV2;Q6ZWV3	12	A0A1B0GXC3_MOUSE;I7HLV2_MOUSE;RL10_MOUSE	60S ribosomal protein L10 (Fragment);60S ribosomal protein L10 (Fragment);60S ribosomal protein L10	21	-10.4082	0.895918	Scram +TB	scr poly mock	-0.320666	translation;translation;embryonic brain development,liver regeneration,negative regulation of apoptotic process,negative regulation of transcription from RNA polymerase II promoter,regulation of translation,ribosomal large subunit assembly,translation	GlyGly (K)
Scram +TB / scr poly mock	D3Z0L4_K63_M1	Chchd3	-0.292152	0.292152	0.560704	0.344247	0.398998	D3Z0L4;F6QFL0;Q9CRB9;Q9D9P1;S4R238	12	D3Z0L4_MOUSE;F6QFL0_MOUSE;MIC19_MOUSE;Q9D9P1_MOUSE;S4R238_MOUSE	MICOS complex subunit (Fragment);MICOS complex subunit (Fragment);MICOS complex subunit Mic19;MICOS complex subunit;MICOS complex subunit	4	-18.3317	0.816683	Scram +TB	scr poly mock	0.220296	;;cristae formation,inner mitochondrial membrane organization,mitochondrial fusion,negative regulation of transcription from RNA polymerase II promoter;;	GlyGly (K)
Scram +TB / scr poly mock	B2RUJ2_K411_M1	Erbin	0.423538	0.423538	0.560624	0.537857	0.398961	B2RUJ2;B7ZNX6;Q80TH2	12	B2RUJ2_MOUSE;B7ZNX6_MOUSE;ERBIN_MOUSE	Erbb2ip protein;Erbb2ip protein;Erbin	7	34.1213	1.34121	Scram +TB	scr poly mock	0.329272	negative regulation of NF-kappaB transcription factor activity,signal transduction;negative regulation of NF-kappaB transcription factor activity,signal transduction;cellular response to tumor necrosis factor,negative regulation of monocyte chemotactic protein-1 production,negative regulation of NF-kappaB transcription factor activity,negative regulation of nucleotide-binding oligomerization domain containing 2 signaling pathway,positive regulation of Ras protein signal transduction,protein targeting,regulation of postsynaptic specialization membrane neurotransmitter receptor levels,response to lipopolysaccharide,response to muramyl dipeptide,signal transduction	GlyGly (K)
Scram +TB / scr poly mock	Q9QZC2_K1342_M1	Plxnc1	0.381705	0.381705	0.560511	0.356243	0.398906	M0QWW0;Q9QZC2	12	M0QWW0_MOUSE;PLXC1_MOUSE	Plexin-C1 (Fragment);Plexin-C1	58	30.2881	1.30288	Scram +TB	scr poly mock	0.217736	;negative regulation of cell adhesion,positive regulation of axonogenesis,regulation of cell migration,regulation of cell shape,regulation of GTPase activity,semaphorin-plexin signaling pathway involved in axon guidance	GlyGly (K)
Scram +TB / scr poly mock	A0A2R8VKI5_K200_M1	Myh9	-0.867388	0.867388	0.560468	0.57932	0.398881	A0A2R8VKI5;A0A2R8W6V7;F2Z494;Q8VDD5	12	A0A2R8VKI5_MOUSE;A0A2R8W6V7_MOUSE;F2Z494_MOUSE;MYH9_MOUSE	Myosin-9 (Fragment);Myosin-9 (Fragment);Myosin-9;Myosin-9	140	-45.1862	0.548138	Scram +TB	scr poly mock	-0.374118	;;;actin cytoskeleton reorganization,actin filament-based movement,actomyosin structure organization,angiogenesis,blood vessel endothelial cell migration,cell adhesion,cell-cell adhesion,cell morphogenesis involved in differentiation,cytokinetic process,establishment of meiotic spindle localization,establishment of T cell polarity,in utero embryonic development,lysosome localization,meiotic spindle organization,membrane protein ectodomain proteolysis,monocyte differentiation,myoblast fusion,negative regulation of actin filament severing,phagocytosis, engulfment,plasma membrane repair,platelet formation,positive regulation of protein processing in phagocytic vesicle,protein transport,regulated exocytosis,regulation of cell shape,regulation of plasma membrane repair,uropod organization	GlyGly (K)
Scram +TB / scr poly mock	Q3TMP1_K264_M1	Gtf3c3	-0.376706	0.376706	0.560446	0.351014	0.398871	Q3TMP1	12	Q3TMP1_MOUSE	General transcription factor IIIC, polypeptide 3	11	-22.9806	0.770194	Scram +TB	scr poly mock	-0.218118	transcription from RNA polymerase III promoter	GlyGly (K)
Scram +TB / scr poly mock	B8JJ56_K264_M1	Trim26	-1.49252	1.49252	0.560341	0.568688	0.398803	B8JJ53;B8JJ56;B8JJ57;J3QN94;Q99PN3	12	B8JJ53_MOUSE;B8JJ56_MOUSE;B8JJ57_MOUSE;J3QN94_MOUSE;TRI26_MOUSE	Tripartite motif-containing protein 26 (Fragment);Tripartite motif-containing protein 26 (Fragment);Tripartite motif-containing protein 26 (Fragment);Tripartite motif-containing protein 26;Tripartite motif-containing protein 26	16	-64.4609	0.355391	Scram +TB	scr poly mock	-0.378926	;;;;innate immune response,negative regulation of viral entry into host cell,negative regulation of viral release from host cell,positive regulation of sequence-specific DNA binding transcription factor activity,protein ubiquitination,regulation of gene expression	GlyGly (K)
Scram +TB / scr poly mock	O08553_K423_M1	Dpysl2	0.257778	0.257778	0.560251	0.455592	0.398765	O08553	12	DPYL2_MOUSE	Dihydropyrimidinase-related protein 2	40	19.5635	1.19564	Scram +TB	scr poly mock	0.277767	axon guidance,cytoskeleton organization,endocytosis,olfactory bulb development,positive regulation of glutamate secretion,regulation of axon extension,regulation of neuron differentiation,regulation of neuron projection development,response to amphetamine,response to cocaine,response to drug,spinal cord development,synaptic vesicle transport	GlyGly (K)
Scram +TB / scr poly mock	B7FAU9_K1164_M1	Flna	-0.643219	0.643219	0.560221	0.776911	0.398753	B7FAU9;B7FAV1;F6XC15;F6Z2C0;F7AVL7;J3JS91;Q8BTM8	12	B7FAU9_MOUSE;B7FAV1_MOUSE;F6XC15_MOUSE;F6Z2C0_MOUSE;F7AVL7_MOUSE;J3JS91_MOUSE;FLNA_MOUSE	Filamin, alpha;Filamin, alpha (Fragment);Filamin-A (Fragment);Filamin-A (Fragment);Filamin-A (Fragment);Filamin, alpha (Fragment);Filamin-A	126	-35.9717	0.640283	Scram +TB	scr poly mock	-0.472772	actin crosslink formation,actin cytoskeleton reorganization,adenylate cyclase-inhibiting dopamine receptor signaling pathway,cerebral cortex development,cilium morphogenesis,cytoplasmic sequestering of protein,establishment of protein localization,establishment of Sertoli cell barrier,formation of radial glial scaffolds,mitotic spindle assembly,mRNA transcription from RNA polymerase II promoter,negative regulation of apoptotic process,negative regulation of sequence-specific DNA binding transcription factor activity,negative regulation of protein catabolic process,negative regulation of transcription from RNA polymerase I promoter,positive regulation of actin filament bundle assembly,positive regulation of integrin-mediated signaling pathway,positive regulation of neural precursor cell proliferation,positive regulation of neuron migration,positive regulation of potassium ion transmembrane transport,positive regulation of protein import into nucleus,positive regulation of substrate adhesion-dependent cell spreading,protein localization to bicellular tight junction,protein localization to cell surface,protein localization to plasma membrane,protein stabilization,receptor clustering,semaphorin-plexin signaling pathway,tubulin deacetylation,wound healing, spreading of cells;;actin cytoskeleton organization,cell differentiation;;;;actin crosslink formation,actin cytoskeleton organization,actin cytoskeleton reorganization,adenylate cyclase-inhibiting dopamine receptor signaling pathway,angiogenesis,blood vessel remodeling,cell-cell junction organization,cilium morphogenesis,cytoplasmic sequestering of protein,early endosome to late endosome transport,epithelial to mesenchymal transition,establishment of protein localization,establishment of Sertoli cell barrier,formation of radial glial scaffolds,heart morphogenesis,mitotic spindle assembly,mRNA transcription from RNA polymerase II promoter,negative regulation of apoptotic process,negative regulation of sequence-specific DNA binding transcription factor activity,negative regulation of neuron projection development,negative regulation of protein catabolic process,negative regulation of transcription from RNA polymerase I promoter,positive regulation of actin filament bundle assembly,positive regulation of axon regeneration,positive regulation of I-kappaB kinase/NF-kappaB signaling,positive regulation of integrin-mediated signaling pathway,positive regulation of neural precursor cell proliferation,positive regulation of neuron migration,positive regulation of potassium ion transmembrane transport,positive regulation of protein import into nucleus,positive regulation of substrate adhesion-dependent cell spreading,protein localization to bicellular tight junction,protein localization to cell surface,protein localization to plasma membrane,protein stabilization,receptor clustering,regulation of actin filament bundle assembly,regulation of cell migration,regulation of membrane repolarization during atrial cardiac muscle cell action potential,regulation of membrane repolarization during cardiac muscle cell action potential,semaphorin-plexin signaling pathway,synapse organization,tubulin deacetylation,wound healing, spreading of cells	GlyGly (K)
Scram +TB / scr poly mock	Q5S006_K2467_M1	Lrrk2	-0.119999	0.119999	0.560154	0.178992	0.398735	Q5S006	12	LRRK2_MOUSE	Leucine-rich repeat serine/threonine-protein kinase 2	37	-7.98115	0.920189	Scram +TB	scr poly mock	0.114221	activation of MAPK activity,activation of MAPKK activity,autophagy,calcium-mediated signaling,cellular protein localization,cellular response to dopamine,cellular response to manganese ion,cellular response to organic cyclic compound,cellular response to oxidative stress,cellular response to starvation,determination of adult lifespan,endocytosis,endoplasmic reticulum organization,excitatory postsynaptic potential,exploration behavior,Golgi organization,GTP metabolic process,intracellular distribution of mitochondria,intracellular signal transduction,locomotory exploration behavior,lysosome organization,MAPK cascade,mitochondrion localization,mitochondrion organization,negative regulation of autophagosome assembly,negative regulation of endoplasmic reticulum stress-induced intrinsic apoptotic signaling pathway,negative regulation of excitatory postsynaptic potential,negative regulation of GTPase activity,negative regulation of hydrogen peroxide-induced cell death,negative regulation of macroautophagy,negative regulation of neuron death,negative regulation of neuron projection development,negative regulation of protein binding,negative regulation of protein phosphorylation,negative regulation of protein processing,negative regulation of protein targeting to mitochondrion,negative regulation of thioredoxin peroxidase activity by peptidyl-threonine phosphorylation,neuromuscular junction development,neuron death,neuron projection arborization,neuron projection morphogenesis,olfactory bulb development,peptidyl-serine phosphorylation,peptidyl-threonine phosphorylation,phosphorylation,positive regulation of autophagy,positive regulation of canonical Wnt signaling pathway,positive regulation of dopamine receptor signaling pathway,positive regulation of histone deacetylase activity,positive regulation of microglial cell activation,positive regulation of nitric-oxide synthase biosynthetic process,positive regulation of programmed cell death,positive regulation of proteasomal ubiquitin-dependent protein catabolic process,positive regulation of protein autoubiquitination,positive regulation of protein binding,positive regulation of protein phosphorylation,positive regulation of protein ubiquitination,positive regulation of synaptic vesicle endocytosis,positive regulation of tumor necrosis factor secretion,protein autophosphorylation,protein import into nucleus,protein localization to endoplasmic reticulum exit site,protein phosphorylation,reactive oxygen species metabolic process,regulation of autophagy,regulation of branching morphogenesis of a nerve,regulation of CAMKK-AMPK signaling cascade,regulation of canonical Wnt signaling pathway,regulation of dendritic spine morphogenesis,regulation of dopamine receptor signaling pathway,regulation of ER to Golgi vesicle-mediated transport,regulation of gene expression,regulation of kidney size,regulation of locomotion,regulation of lysosomal lumen pH,regulation of membrane potential,regulation of mitochondrial depolarization,regulation of neuroblast proliferation,regulation of neuron death,regulation of neuron maturation,regulation of protein kinase A signaling,regulation of protein stability,regulation of retrograde transport, endosome to Golgi,regulation of synaptic transmission, glutamatergic,regulation of synaptic vesicle exocytosis,regulation of synaptic vesicle transport,response to oxidative stress,signal transduction,spermatogenesis,striatum development,synaptic vesicle recycling,tangential migration from the subventricular zone to the olfactory bulb,Wnt signalosome assembly	GlyGly (K)
Scram +TB / scr poly mock	Q5SSF7_K135_M1	Tent5c	-0.485378	0.485378	0.560053	0.343814	0.398705	Q5SSF7	12	TET5C_MOUSE	Terminal nucleotidyltransferase 5C	16	-28.569	0.71431	Scram +TB	scr poly mock	-0.210103	mRNA stabilization	GlyGly (K)
Scram +TB / scr poly mock	A0A2R8VHD0_K60_M1	Tsta3	0.199084	0.199084	0.560032	0.31529	0.398699	A0A2R8VHD0;A0A2R8VI39;A0A2R8VKL9;A0A2R8W6N0;A0A2R8W6P6;P23591	12	A0A2R8VHD0_MOUSE;A0A2R8VI39_MOUSE;A0A2R8VKL9_MOUSE;A0A2R8W6N0_MOUSE;A0A2R8W6P6_MOUSE;FCL_MOUSE	GDP-L-fucose synthase	9	14.7969	1.14797	Scram +TB	scr poly mock	0.197465	'de novo' GDP-L-fucose biosynthetic process;'de novo' GDP-L-fucose biosynthetic process;;;'de novo' GDP-L-fucose biosynthetic process;'de novo' GDP-L-fucose biosynthetic process,GDP-mannose metabolic process,positive regulation of endothelial cell-matrix adhesion via fibronectin,positive regulation of endothelial cell migration,T cell mediated cytotoxicity	GlyGly (K)
Scram +TB / scr poly mock	G3X973_K1653_M1	Stab1	-0.60865	0.60865	0.560012	0.382404	0.398693	F7BK35;F7CT68;G3X973;Q8R4Y4	12	F7BK35_MOUSE;F7CT68_MOUSE;G3X973_MOUSE;STAB1_MOUSE	Stabilin-1 (Fragment);Stabilin-1 (Fragment);Stabilin-1;Stabilin-1	3	-34.419	0.65581	Scram +TB	scr poly mock	-0.236037	;;cell adhesion,cell-cell signaling,defense response to bacterium,negative regulation of angiogenesis;cell adhesion,cell-cell signaling,defense response to bacterium,inflammatory response,negative regulation of angiogenesis	GlyGly (K)
Scram +TB / scr poly mock	A0A0A6YXZ6_K254_M1	Qrich1	-0.374542	0.374542	0.560003	0.436561	0.39869	A0A0A6YVQ2;A0A0A6YWT7;A0A0A6YWV5;A0A0A6YXK0;A0A0A6YXK2;A0A0A6YXZ6;A0A0A6YY13;G3X8R5;Q3UA37;Q8BUN3	12	A0A0A6YVQ2_MOUSE;A0A0A6YWT7_MOUSE;A0A0A6YWV5_MOUSE;A0A0A6YXK0_MOUSE;A0A0A6YXK2_MOUSE;A0A0A6YXZ6_MOUSE;A0A0A6YY13_MOUSE;G3X8R5_MOUSE;QRIC1_MOUSE;Q8BUN3_MOUSE	Glutamine-rich protein 1 (Fragment);Glutamine-rich protein 1 (Fragment);Glutamine-rich protein 1 (Fragment);Glutamine-rich protein 1 (Fragment);Glutamine-rich protein 1 (Fragment);Glutamine-rich protein 1;Glutamine-rich protein 1 (Fragment);Glutamine-rich protein 1;Glutamine-rich protein 1;Glutamine-rich protein 1	8	-22.865	0.77135	Scram +TB	scr poly mock	-0.267249	;;;;;;;;kidney development,regulation of cell morphogenesis,regulation of transcription from RNA polymerase II promoter;	GlyGly (K)
Scram +TB / scr poly mock	Q5SXR6_K78_M1	Cltc	0.285403	0.285403	0.559973	0.465512	0.398676	F6Z1R4;Q5SXR6;Q68FD5	12	F6Z1R4_MOUSE;Q5SXR6_MOUSE;CLH1_MOUSE	Clathrin heavy chain 1 (Fragment);Clathrin heavy chain;Clathrin heavy chain 1	108	21.875	1.21875	Scram +TB	scr poly mock	0.286791	autophagy,intracellular protein transport,vesicle-mediated transport;autophagy,intracellular protein transport,vesicle-mediated transport;amyloid-beta clearance by transcytosis,autophagy,cell division,clathrin coat assembly,clathrin-dependent endocytosis,Golgi organization,intracellular protein transport,mitotic cell cycle,mitotic spindle assembly,negative regulation of hyaluronan biosynthetic process,negative regulation of protein localization to plasma membrane,receptor internalization,receptor-mediated endocytosis,regulation of mitotic spindle organization,retrograde transport, endosome to Golgi,synaptic vesicle endocytosis,transferrin transport	GlyGly (K)
Scram +TB / scr poly mock	D3YVK0_K201_M1	Lpgat1	-0.734992	0.734992	0.559979	0.460908	0.398676	D3YUD1;D3YVK0;E9QL80;Q91YX5	12	D3YUD1_MOUSE;D3YVK0_MOUSE;E9QL80_MOUSE;LGAT1_MOUSE	Acyl-CoA:lysophosphatidylglycerol acyltransferase 1 (Fragment);Acyl-CoA:lysophosphatidylglycerol acyltransferase 1 (Fragment);Acyl-CoA:lysophosphatidylglycerol acyltransferase 1;Acyl-CoA:lysophosphatidylglycerol acyltransferase 1	6	-39.9179	0.600821	Scram +TB	scr poly mock	-0.287667	;;positive regulation of fatty acid biosynthetic process;phosphatidylinositol acyl-chain remodeling,phospholipid biosynthetic process,positive regulation of fatty acid biosynthetic process	GlyGly (K)
Scram +TB / scr poly mock	E9Q6R3_K82_M1	Sec22b	0.25704	0.25704	0.559908	0.671738	0.398637	A0A0G2JF08;D6RES2;E9Q6R3;O08547	12	A0A0G2JF08_MOUSE;D6RES2_MOUSE;E9Q6R3_MOUSE;SC22B_MOUSE	Vesicle-trafficking protein SEC22b	13	19.5024	1.19502	Scram +TB	scr poly mock	0.414515	;;;ER to Golgi vesicle-mediated transport,negative regulation of autophagosome assembly,positive regulation of protein catabolic process,protein transport,retrograde vesicle-mediated transport, Golgi to ER,vesicle fusion with Golgi apparatus,vesicle-mediated transport	GlyGly (K)
Scram +TB / scr poly mock	O88569_K22_M1	Hnrnpa2b1	0.224347	0.224347	0.559891	0.44852	0.398633	A0A0N4SUM2;O88569	12	A0A0N4SUM2_MOUSE;ROA2_MOUSE	Heterogeneous nuclear ribonucleoproteins A2/B1 (Fragment);Heterogeneous nuclear ribonucleoproteins A2/B1	30	16.8248	1.16825	Scram +TB	scr poly mock	0.279182	mRNA export from nucleus,mRNA processing;G-quadruplex DNA unwinding,miRNA transport,mRNA export from nucleus,mRNA processing,mRNA splicing, via spliceosome,negative regulation of mRNA splicing, via spliceosome,negative regulation of transcription from RNA polymerase II promoter,positive regulation of telomerase RNA reverse transcriptase activity,positive regulation of telomere maintenance via telomere lengthening,primary miRNA processing,RNA transport,telomere capping	GlyGly (K)
Scram +TB / scr poly mock	O54965_K233_M1	Rnf13	-0.831909	0.831909	0.559887	0.495989	0.398632	A0A0G2JDP6;A0A0G2JE17;A0A0G2JEM4;A0A0G2JGT7;O54965;Q8C4F9;Q8CB78	12	A0A0G2JDP6_MOUSE;A0A0G2JE17_MOUSE;A0A0G2JEM4_MOUSE;A0A0G2JGT7_MOUSE;RNF13_MOUSE;Q8C4F9_MOUSE;Q8CB78_MOUSE	E3 ubiquitin-protein ligase RNF13 (Fragment);E3 ubiquitin-protein ligase RNF13 (Fragment);E3 ubiquitin-protein ligase RNF13 (Fragment);E3 ubiquitin-protein ligase RNF13;E3 ubiquitin-protein ligase RNF13;E3 ubiquitin-protein ligase RNF13;E3 ubiquitin-protein ligase RNF13	9	-43.8215	0.561785	Scram +TB	scr poly mock	-0.305532	;;;;positive regulation of stress-activated protein kinase signaling cascade,protein autoubiquitination,ubiquitin-dependent protein catabolic process;;	GlyGly (K)
Scram +TB / scr poly mock	Q80TM9_K192_M1	Nisch	0.0898012	0.0898012	0.559881	0.654986	0.398631	F6YR29;F6ZL22;F6ZL69;F7AFP3;F7AVB2;Q80TM9	12	F6YR29_MOUSE;F6ZL22_MOUSE;F6ZL69_MOUSE;F7AFP3_MOUSE;F7AVB2_MOUSE;NISCH_MOUSE	Nischarin (Fragment);Nischarin (Fragment);Nischarin (Fragment);Nischarin (Fragment);Nischarin (Fragment);Nischarin	41	6.42235	1.06422	Scram +TB	scr poly mock	0.41639	;;;;;actin cytoskeleton organization,apoptotic process,glucose metabolic process,negative regulation of cell migration,norepinephrine secretion,Rac protein signal transduction,regulation of blood pressure,regulation of synaptic transmission, GABAergic	GlyGly (K)
Scram +TB / scr poly mock	A0A0R4J150_K655_M1	Osbpl8	0.174082	0.174082	0.559801	0.536054	0.398596	A0A0R4J150;A0A5F8MPC5;B9EJ86	12	A0A0R4J150_MOUSE;A0A5F8MPC5_MOUSE;OSBL8_MOUSE	Oxysterol-binding protein;Oxysterol-binding protein-related protein 8 (Fragment);Oxysterol-binding protein-related protein 8	73	12.8246	1.12825	Scram +TB	scr poly mock	0.327798	lipid transport;lipid transport;activation of protein kinase B activity,fat cell differentiation,negative regulation of cell migration,negative regulation of sequestering of triglyceride,phospholipid transport,positive regulation of glucose import,positive regulation of insulin receptor signaling pathway,positive regulation of protein kinase B signaling,protein localization to nuclear pore	GlyGly (K)
Scram +TB / scr poly mock	Q8BGV7_K181_M1	Kctd13	0.0421998	0.0421998	0.559792	0.299155	0.398596	Q8BGV7	12	BACD1_MOUSE	BTB/POZ domain-containing adapter for CUL3-mediated RhoA degradation protein 1	1	2.96827	1.02968	Scram +TB	scr poly mock	-0.184657	cell migration,DNA replication,negative regulation of Rho protein signal transduction,positive regulation of DNA replication,positive regulation of synaptic transmission,proteasome-mediated ubiquitin-dependent protein catabolic process,protein homooligomerization,protein ubiquitination,stress fiber assembly	GlyGly (K)
Scram +TB / scr poly mock	Q64152_K120_M1	Btf3	-0.622605	0.622605	0.55975	0.419589	0.398584	Q64152	12	BTF3_MOUSE	Transcription factor BTF3	8	-35.0503	0.649497	Scram +TB	scr poly mock	-0.265052	in utero embryonic development,protein transport	GlyGly (K)
Scram +TB / scr poly mock	O88852_K109_M1	Tspyl1	0.24299	0.24299	0.559649	0.405253	0.398536	O88852	12	TSYL1_MOUSE	Testis-specific Y-encoded-like protein 1	4	18.3443	1.18344	Scram +TB	scr poly mock	-0.269336	nucleosome assembly	GlyGly (K)
Scram +TB / scr poly mock	E9PUQ5_K802_M1	Golga2	0.293145	0.293145	0.5596	0.567356	0.398517	A2AN42;A2AN45;A2AN46;A2AN48;E9PUQ5;Q921M4;Z4YJU8	12	A2AN42_MOUSE;A2AN45_MOUSE;A2AN46_MOUSE;A2AN48_MOUSE;E9PUQ5_MOUSE;GOGA2_MOUSE;Z4YJU8_MOUSE	Golgin subfamily A member 2 (Fragment);Golgin subfamily A member 2 (Fragment);Golgin subfamily A member 2 (Fragment);Golgin subfamily A member 2 (Fragment);Golgin subfamily A member 2;Golgin subfamily A member 2;Golgin subfamily A member 2 (Fragment)	7	22.5309	1.22531	Scram +TB	scr poly mock	0.348237	;;;;;asymmetric cell division,centrosome cycle,ER to Golgi vesicle-mediated transport,Golgi disassembly,Golgi localization,Golgi organization,Golgi ribbon formation,microtubule nucleation,mitotic spindle assembly,negative regulation of autophagy,negative regulation of protein binding,positive regulation of axonogenesis,positive regulation of protein glycosylation,protein glycosylation,protein homotetramerization,protein transport,spindle assembly,spindle assembly involved in meiosis;	GlyGly (K)
Scram +TB / scr poly mock	O88342_K126_M1	Wdr1	-0.0697846	0.0697846	0.559511	0.416449	0.398476	A0A0J9YU05;O88342	12	A0A0J9YU05_MOUSE;WDR1_MOUSE	WD repeat-containing protein 1	52	-4.72198	0.95278	Scram +TB	scr poly mock	0.258794	;actin cytoskeleton organization,actin filament depolymerization,actin filament fragmentation,apical junction assembly,cortical cytoskeleton organization,establishment of planar polarity of follicular epithelium,locomotion,maintenance of epithelial cell apical/basal polarity,neutrophil mediated immunity,neutrophil migration,platelet formation,positive regulation of actin filament depolymerization,regulation of actin filament depolymerization,regulation of cell shape,regulation of oligodendrocyte differentiation,regulation of ventricular cardiac muscle cell membrane repolarization,sarcomere organization,sensory perception of sound	GlyGly (K)
Scram +TB / scr poly mock	G3UX26_K274_M1	Vdac2	0.332688	0.332688	0.559447	0.518371	0.398453	A0A286YCR8;D3YUN8;D3YZT5;G3UX26;Q60930	12	A0A286YCR8_MOUSE;D3YUN8_MOUSE;D3YZT5_MOUSE;G3UX26_MOUSE;VDAC2_MOUSE	Voltage-dependent anion-selective channel protein 2 (Fragment);Voltage-dependent anion-selective channel protein 2 (Fragment);Voltage-dependent anion-selective channel protein 2 (Fragment);Voltage-dependent anion-selective channel protein 2;Voltage-dependent anion-selective channel protein 2	25	25.9358	1.25936	Scram +TB	scr poly mock	0.316407	;;;;anion transport,binding of sperm to zona pellucida,negative regulation of intrinsic apoptotic signaling pathway,negative regulation of protein polymerization	GlyGly (K)
Scram +TB / scr poly mock	A0A0R4J0M9_K1121_M1	Vcpip1	-0.203951	0.203951	0.55944	0.276779	0.398453	A0A0R4J0M9;Q8CDG3	12	A0A0R4J0M9_MOUSE;VCIP1_MOUSE	Deubiquitinating protein VCIP135	58	-13.183	0.86817	Scram +TB	scr poly mock	0.171972	endoplasmic reticulum membrane fusion,Golgi reassembly,mitotic cell cycle,protein K11-linked deubiquitination,protein K48-linked deubiquitination,protein ubiquitination;endoplasmic reticulum membrane fusion,Golgi organization,Golgi reassembly,mitotic cell cycle,protein K11-linked deubiquitination,protein K48-linked deubiquitination,protein ubiquitination	GlyGly (K)
Scram +TB / scr poly mock	A6H6S0_K324_M1	Herc3	-0.330726	0.330726	0.559459	0.396222	0.398453	A0A0N4SVW7;A0A0N4SW02;A6H6S0;D3Z2S3;D3Z3U0;D3Z6D4;G5E876	12	A0A0N4SVW7_MOUSE;A0A0N4SW02_MOUSE;A6H6S0_MOUSE;D3Z2S3_MOUSE;D3Z3U0_MOUSE;D3Z6D4_MOUSE;G5E876_MOUSE	Hect domain and RLD 3 (Fragment);Hect domain and RLD 3 (Fragment);Hect domain and RLD 3;Hect domain and RLD 3 (Fragment);Hect domain and RLD 3 (Fragment);Hect domain and RLD 3 (Fragment);Hect domain and RLD 3	12	-20.4864	0.795136	Scram +TB	scr poly mock	-0.242265	;;;;;;	GlyGly (K)
Scram +TB / scr poly mock	Q4U2R1_K2658_M1	Herc2	-0.903266	0.903266	0.559466	0.593094	0.398453	A0A0U1RNG9;A0A0U1RP01;A0A0U1RPZ3;Q4U2R1	12	A0A0U1RNG9_MOUSE;A0A0U1RP01_MOUSE;A0A0U1RPZ3_MOUSE;HERC2_MOUSE	E3 ubiquitin-protein ligase HERC2 (Fragment);E3 ubiquitin-protein ligase HERC2 (Fragment);E3 ubiquitin-protein ligase HERC2 (Fragment);E3 ubiquitin-protein ligase HERC2	51	-46.5325	0.534675	Scram +TB	scr poly mock	-0.367889	;;;cellular response to DNA damage stimulus,DNA repair,proteasome-mediated ubiquitin-dependent protein catabolic process,protein ubiquitination,spermatogenesis	GlyGly (K)
Scram +TB / scr poly mock	A2A701_K71_M1	Eif3m	-1.2737	1.2737	0.55946	0.89	0.398453	A2A701;A2A702;Q99JX4	12	A2A701_MOUSE;A2A702_MOUSE;EIF3M_MOUSE	Eukaryotic translation initiation factor 3 subunit M (Fragment);Eukaryotic translation initiation factor 3 subunit M;Eukaryotic translation initiation factor 3 subunit M	13	-58.6403	0.413597	Scram +TB	scr poly mock	-0.558706	;;cytoplasmic translational initiation,formation of cytoplasmic translation initiation complex,translation	GlyGly (K)
Scram +TB / scr poly mock	P40124_K464_M1	Cap1	-0.308884	0.308884	0.559334	0.138526	0.398408	B1ARS0;P40124	12	B1ARS0_MOUSE;CAP1_MOUSE	Adenylyl cyclase-associated protein 1 (Fragment);Adenylyl cyclase-associated protein 1	48	-19.2734	0.807266	Scram +TB	scr poly mock	-0.0851721	actin cytoskeleton organization;actin cytoskeleton organization,actin polymerization or depolymerization,ameboidal-type cell migration,cell morphogenesis,establishment or maintenance of cell polarity,receptor-mediated endocytosis,regulation of adenylate cyclase activity	GlyGly (K)
Scram +TB / scr poly mock	Q91WK2_K5_M1	Eif3h	0.136162	0.136162	0.55927	0.348526	0.39837	Q91WK2	12	EIF3H_MOUSE	Eukaryotic translation initiation factor 3 subunit H	26	9.89776	1.09898	Scram +TB	scr poly mock	0.217979	formation of cytoplasmic translation initiation complex,translational initiation	GlyGly (K)
Scram +TB / scr poly mock	Q3UZ39_K233_M1	Lrrfip1	0.28403	0.28403	0.559222	0.215825	0.398339	A0A087WNU6;A0A087WPK3;A0A087WPT0;A0A087WSF5;E9Q9T1;G5E8E1;Q3UZ39	12	A0A087WNU6_MOUSE;A0A087WPK3_MOUSE;A0A087WPT0_MOUSE;A0A087WSF5_MOUSE;E9Q9T1_MOUSE;G5E8E1_MOUSE;LRRF1_MOUSE	Leucine-rich repeat flightless-interacting protein 1 (Fragment);Leucine-rich repeat flightless-interacting protein 1;Leucine-rich repeat flightless-interacting protein 1 (Fragment);Leucine-rich repeat flightless-interacting protein 1 (Fragment);Leucine-rich repeat flightless-interacting protein 1;Leucine-rich repeat flightless-interacting protein 1;Leucine-rich repeat flightless-interacting protein 1	10	21.7591	1.21759	Scram +TB	scr poly mock	0.13594	regulation of transcription, DNA-templated;regulation of transcription, DNA-templated;regulation of transcription, DNA-templated;regulation of transcription, DNA-templated;regulation of transcription, DNA-templated;regulation of transcription, DNA-templated;negative regulation of transcription from RNA polymerase II promoter,positive regulation of NF-kappaB transcription factor activity	GlyGly (K)
Scram +TB / scr poly mock	Q9JKF1_K348_M1	Iqgap1	-0.0989176	0.0989176	0.559137	0.21396	0.3983	A0A0U1RNG5;A0A0U1RPI2;A0A0U1RPU3;Q9JKF1	12	A0A0U1RNG5_MOUSE;A0A0U1RPI2_MOUSE;A0A0U1RPU3_MOUSE;IQGA1_MOUSE	Ras GTPase-activating-like protein IQGAP1 (Fragment);Ras GTPase-activating-like protein IQGAP1 (Fragment);Ras GTPase-activating-like protein IQGAP1 (Fragment);Ras GTPase-activating-like protein IQGAP1	146	-6.62667	0.933733	Scram +TB	scr poly mock	0.131798	;;;cell migration,cellular response to calcium ion,cellular response to epidermal growth factor stimulus,cellular response to fibroblast growth factor stimulus,cellular response to platelet-derived growth factor stimulus,epidermal growth factor receptor signaling pathway,fibroblast growth factor receptor signaling pathway,fibroblast migration,glomerular visceral epithelial cell development,negative regulation of dephosphorylation,neuron projection extension,platelet-derived growth factor receptor signaling pathway,positive regulation of cellular protein localization,positive regulation of dendrite development,positive regulation of focal adhesion assembly,positive regulation of MAPK cascade,positive regulation of MAP kinase activity,positive regulation of peptidyl-tyrosine autophosphorylation,positive regulation of protein kinase activity,positive regulation of vascular associated smooth muscle cell migration,regulation of actin cytoskeleton organization,regulation of cytokine production,regulation of GTPase activity,regulation of mitotic cell cycle,response to angiotensin	GlyGly (K)
Scram +TB / scr poly mock	E9PZJ8_K762_M1	Ascc3	0.250063	0.250063	0.559022	0.655158	0.398244	A0A1W2P6I6;A0A1W2P891;E9PZJ8	12	A0A1W2P6I6_MOUSE;A0A1W2P891_MOUSE;ASCC3_MOUSE	Activating signal cointegrator 1 complex subunit 3 (Fragment);Activating signal cointegrator 1 complex subunit 3;Activating signal cointegrator 1 complex subunit 3	93	18.9259	1.18926	Scram +TB	scr poly mock	0.400271	;;cell proliferation,DNA dealkylation involved in DNA repair,DNA duplex unwinding	GlyGly (K)
Scram +TB / scr poly mock	A2A848_K123_M1	Acox1	-0.264161	0.264161	0.559012	0.268411	0.398244	A2A848;Q9R0H0	12	A2A848_MOUSE;ACOX1_MOUSE	Peroxisomal acyl-coenzyme A oxidase 1 (Fragment);Peroxisomal acyl-coenzyme A oxidase 1	13	-16.7317	0.832683	Scram +TB	scr poly mock	0.167553	fatty acid beta-oxidation;cholesterol homeostasis,fatty acid beta-oxidation,fatty acid beta-oxidation using acyl-CoA oxidase,fatty acid oxidation,generation of precursor metabolites and energy,lipid homeostasis,lipid metabolic process,peroxisome fission,prostaglandin metabolic process,spermatogenesis,very long-chain fatty acid metabolic process	GlyGly (K)
Scram +TB / scr poly mock	Q8C669_K303_M1	Peli1	-0.173431	0.173431	0.558945	0.361335	0.398236	Q8C669	12	PELI1_MOUSE	E3 ubiquitin-protein ligase pellino homolog 1	15	-11.3269	0.886731	Scram +TB	scr poly mock	0.22793	negative regulation of necroptotic process,negative regulation of NF-kappaB transcription factor activity,negative regulation of T cell activation,negative regulation of T cell proliferation,positive regulation of B cell activation,positive regulation of B cell proliferation,positive regulation of cytokine production,positive regulation of I-kappaB kinase/NF-kappaB signaling,positive regulation of protein ubiquitination,positive regulation of toll-like receptor 3 signaling pathway,positive regulation of toll-like receptor 4 signaling pathway,proteasome-mediated ubiquitin-dependent protein catabolic process,protein K48-linked ubiquitination,protein K63-linked ubiquitination,protein polyubiquitination,regulation of Toll signaling pathway,response to dsRNA,response to lipopolysaccharide,Toll signaling pathway	GlyGly (K)
Scram +TB / scr poly mock	Q14CH1_K590_M1	Mocos	0.101884	0.101884	0.558836	0.369438	0.39817	Q14CH1	12	MOCOS_MOUSE	Molybdenum cofactor sulfurase	12	7.31738	1.07317	Scram +TB	scr poly mock	0.226324	molybdopterin cofactor metabolic process,Mo-molybdopterin cofactor biosynthetic process	GlyGly (K)
Scram +TB / scr poly mock	Q5SUA5_K347_M1	Myo1g	0.312073	0.312073	0.558788	0.499403	0.398159	A8Y5I5;D6RGA2;D6RHL4;Q5SUA5	12	A8Y5I5_MOUSE;D6RGA2_MOUSE;D6RHL4_MOUSE;MYO1G_MOUSE	Unconventional myosin-Ig (Fragment);Unconventional myosin-Ig;Unconventional myosin-Ig;Unconventional myosin-Ig	63	24.1491	1.24149	Scram +TB	scr poly mock	0.305436	;;;actin filament organization,cell gliding,cell-substrate adhesion,exocytosis,Fc-gamma receptor signaling pathway involved in phagocytosis,phagocytosis,T cell meandering migration,T cell mediated immunity,vesicle transport along actin filament	GlyGly (K)
Scram +TB / scr poly mock	F2Z470_K299_M1	Hmgcr	0.0335487	0.0335487	0.558762	0.296506	0.398153	E9PVG9;E9PY17;E9Q149;E9Q5H3;F2Z470;F6X166;F7CA39;Q01237	12	E9PVG9_MOUSE;E9PY17_MOUSE;E9Q149_MOUSE;E9Q5H3_MOUSE;F2Z470_MOUSE;F6X166_MOUSE;F7CA39_MOUSE;HMDH_MOUSE	3-hydroxy-3-methylglutaryl-coenzyme A reductase (Fragment);3-hydroxy-3-methylglutaryl-coenzyme A reductase (Fragment);3-hydroxy-3-methylglutaryl-coenzyme A reductase;3-hydroxy-3-methylglutaryl-coenzyme A reductase (Fragment);3-hydroxy-3-methylglutaryl coenzyme A reductase;3-hydroxy-3-methylglutaryl-coenzyme A reductase (Fragment);3-hydroxy-3-methylglutaryl-coenzyme A reductase (Fragment);3-hydroxy-3-methylglutaryl-coenzyme A reductase	33	2.35267	1.02353	Scram +TB	scr poly mock	0.185057	;cholesterol biosynthetic process,coenzyme A metabolic process;;;cholesterol biosynthetic process,coenzyme A metabolic process,isoprenoid biosynthetic process;coenzyme A metabolic process;coenzyme A metabolic process;aging,bile acid signaling pathway,cholesterol biosynthetic process,cholesterol homeostasis,coenzyme A metabolic process,isoprenoid biosynthetic process,myoblast differentiation,negative regulation of beta-amyloid clearance,negative regulation of apoptotic process,negative regulation of blood vessel diameter,negative regulation of insulin secretion involved in cellular response to glucose stimulus,negative regulation of MAP kinase activity,negative regulation of protein catabolic process,negative regulation of protein secretion,negative regulation of striated muscle cell apoptotic process,negative regulation of wound healing,positive regulation of cardiac muscle cell apoptotic process,positive regulation of cell proliferation,positive regulation of ERK1 and ERK2 cascade,positive regulation of skeletal muscle tissue development,positive regulation of smooth muscle cell proliferation,positive regulation of stress-activated MAPK cascade,response to cholesterol,response to ethanol,response to nutrient,sterol biosynthetic process,triglyceride homeostasis,ubiquinone metabolic process,visual learning	GlyGly (K)
Scram +TB / scr poly mock	Q6SJQ0_K308_M1	Cd300a	-0.256992	0.256992	0.558744	0.521546	0.398153	Q6SJQ0	12	CLM8_MOUSE	CMRF35-like molecule 8	11	-16.3169	0.836831	Scram +TB	scr poly mock	-0.320989	negative regulation of activation of JAK2 kinase activity,negative regulation of B cell proliferation,negative regulation of B cell receptor signaling pathway,negative regulation of eosinophil activation,negative regulation of eosinophil migration,negative regulation of fibroblast proliferation,negative regulation of MAP kinase activity,negative regulation of mast cell activation involved in immune response,negative regulation of mast cell degranulation,negative regulation of MyD88-dependent toll-like receptor signaling pathway,negative regulation of neutrophil activation,negative regulation of NK T cell activation,negative regulation of phagocytosis, engulfment,negative regulation of serotonin secretion,positive regulation of phosphoprotein phosphatase activity,receptor-mediated endocytosis,regulation of T cell receptor signaling pathway,serotonin secretion by mast cell	GlyGly (K)
Scram +TB / scr poly mock	A0A0G2JF44_K112_M1	Ift22	-0.0671465	0.0671465	0.558431	0.627664	0.398059	A0A0G2JDJ1;A0A0G2JF44;A0A0H2UKB7;Q9DAI2	12	A0A0G2JDJ1_MOUSE;A0A0G2JF44_MOUSE;A0A0H2UKB7_MOUSE;IFT22_MOUSE	Intraflagellar transport protein 22 homolog;Intraflagellar transport protein 22 homolog (Fragment);Intraflagellar transport protein 22 homolog (Fragment);Intraflagellar transport protein 22 homolog	4	-4.54759	0.954524	Scram +TB	scr poly mock	0.385857	;;;intracellular protein transport,intraciliary transport	GlyGly (K)
Scram +TB / scr poly mock	Q80U93_K920_M1	Nup214	0.443718	0.443718	0.558373	0.900049	0.398042	A0A0A6YW83;A0A0A6YY32;A2ATN3;Q80U93	12	A0A0A6YW83_MOUSE;A0A0A6YY32_MOUSE;A2ATN3_MOUSE;NU214_MOUSE	Nuclear pore complex protein Nup214 (Fragment);Nuclear pore complex protein Nup214 (Fragment);Nuclear pore complex protein Nup214 (Fragment);Nuclear pore complex protein Nup214	12	36.0105	1.36011	Scram +TB	scr poly mock	0.554216	;;;mitotic cell cycle,mRNA export from nucleus,protein export from nucleus,protein import into nucleus,regulation of cell cycle,regulation of nucleocytoplasmic transport,RNA export from nucleus	GlyGly (K)
Scram +TB / scr poly mock	P14869_K264_M1	Rplp0	0.443874	0.443874	0.558327	0.330479	0.398022	D3YVM5;P14869;S4R1N1	12	D3YVM5_MOUSE;RLA0_MOUSE;S4R1N1_MOUSE	60S acidic ribosomal protein P0 (Fragment);60S acidic ribosomal protein P0;60S acidic ribosomal protein P0 (Fragment)	27	36.0252	1.36025	Scram +TB	scr poly mock	0.20242	ribosome biogenesis;cellular response to interleukin-4,cytoplasmic translation,ribosomal large subunit assembly;ribosome biogenesis	GlyGly (K)
Scram +TB / scr poly mock	A0A0U1RQ03_K107_M1	Klhl25	-0.270474	0.270474	0.558332	0.383577	0.398022	A0A0U1RNK3;A0A0U1RQ03;Q8R2P1	12	A0A0U1RNK3_MOUSE;A0A0U1RQ03_MOUSE;KLH25_MOUSE	Kelch-like protein 25 (Fragment);Kelch-like protein 25;Kelch-like protein 25	10	-17.0953	0.829047	Scram +TB	scr poly mock	-0.236353	protein ubiquitination,regulation of translational initiation;protein ubiquitination,regulation of translational initiation;protein ubiquitination,regulation of translational initiation,ubiquitin-dependent protein catabolic process	GlyGly (K)
Scram +TB / scr poly mock	B7FAU9_K2561_M1	Flna	0.285514	0.285514	0.558176	0.455419	0.397985	B7FAU9;B7FAV1;F6XC15;F6Z2C0;F7AVL7;J3JS91;Q8BTM8	12	B7FAU9_MOUSE;B7FAV1_MOUSE;F6XC15_MOUSE;F6Z2C0_MOUSE;F7AVL7_MOUSE;J3JS91_MOUSE;FLNA_MOUSE	Filamin, alpha;Filamin, alpha (Fragment);Filamin-A (Fragment);Filamin-A (Fragment);Filamin-A (Fragment);Filamin, alpha (Fragment);Filamin-A	126	21.8845	1.21884	Scram +TB	scr poly mock	0.288533	actin crosslink formation,actin cytoskeleton reorganization,adenylate cyclase-inhibiting dopamine receptor signaling pathway,cerebral cortex development,cilium morphogenesis,cytoplasmic sequestering of protein,establishment of protein localization,establishment of Sertoli cell barrier,formation of radial glial scaffolds,mitotic spindle assembly,mRNA transcription from RNA polymerase II promoter,negative regulation of apoptotic process,negative regulation of sequence-specific DNA binding transcription factor activity,negative regulation of protein catabolic process,negative regulation of transcription from RNA polymerase I promoter,positive regulation of actin filament bundle assembly,positive regulation of integrin-mediated signaling pathway,positive regulation of neural precursor cell proliferation,positive regulation of neuron migration,positive regulation of potassium ion transmembrane transport,positive regulation of protein import into nucleus,positive regulation of substrate adhesion-dependent cell spreading,protein localization to bicellular tight junction,protein localization to cell surface,protein localization to plasma membrane,protein stabilization,receptor clustering,semaphorin-plexin signaling pathway,tubulin deacetylation,wound healing, spreading of cells;;actin cytoskeleton organization,cell differentiation;;;;actin crosslink formation,actin cytoskeleton organization,actin cytoskeleton reorganization,adenylate cyclase-inhibiting dopamine receptor signaling pathway,angiogenesis,blood vessel remodeling,cell-cell junction organization,cilium morphogenesis,cytoplasmic sequestering of protein,early endosome to late endosome transport,epithelial to mesenchymal transition,establishment of protein localization,establishment of Sertoli cell barrier,formation of radial glial scaffolds,heart morphogenesis,mitotic spindle assembly,mRNA transcription from RNA polymerase II promoter,negative regulation of apoptotic process,negative regulation of sequence-specific DNA binding transcription factor activity,negative regulation of neuron projection development,negative regulation of protein catabolic process,negative regulation of transcription from RNA polymerase I promoter,positive regulation of actin filament bundle assembly,positive regulation of axon regeneration,positive regulation of I-kappaB kinase/NF-kappaB signaling,positive regulation of integrin-mediated signaling pathway,positive regulation of neural precursor cell proliferation,positive regulation of neuron migration,positive regulation of potassium ion transmembrane transport,positive regulation of protein import into nucleus,positive regulation of substrate adhesion-dependent cell spreading,protein localization to bicellular tight junction,protein localization to cell surface,protein localization to plasma membrane,protein stabilization,receptor clustering,regulation of actin filament bundle assembly,regulation of cell migration,regulation of membrane repolarization during atrial cardiac muscle cell action potential,regulation of membrane repolarization during cardiac muscle cell action potential,semaphorin-plexin signaling pathway,synapse organization,tubulin deacetylation,wound healing, spreading of cells	GlyGly (K)
Scram +TB / scr poly mock	D6REF7_K359_M2	Sgpl1	0.367724	0.367724	0.558154	0.696135	0.397977	D3YY13;D3YZT4;D3Z1Z3;D6REF7;Q8R0X7	12	D3YY13_MOUSE;D3YZT4_MOUSE;D3Z1Z3_MOUSE;D6REF7_MOUSE;SGPL1_MOUSE	Sphingosine-1-phosphate lyase 1 (Fragment);Sphingosine-1-phosphate lyase 1 (Fragment);Sphingosine-1-phosphate lyase 1 (Fragment);Sphingosine-1-phosphate lyase 1;Sphingosine-1-phosphate lyase 1	59	29.0316	1.29032	Scram +TB	scr poly mock	0.431351	;;;carboxylic acid metabolic process;ameboidal-type cell migration,androgen metabolic process,apoptotic signaling pathway,ceramide metabolic process,estrogen metabolic process,face morphogenesis,fatty acid metabolic process,female gonad development,fibroblast migration,hemopoiesis,kidney development,Leydig cell differentiation,luteinization,nitrogen compound metabolic process,platelet-derived growth factor receptor signaling pathway,post-embryonic development,regulation of multicellular organism growth,palate development,skeletal system morphogenesis,spermatogenesis,sphingolipid catabolic process,sphingolipid metabolic process,vasculogenesis	GlyGly (K)
Scram +TB / scr poly mock	D3Z079_K1037_M1	Stxbp5	0.0711807	0.0711807	0.558144	0.31544	0.397977	D3Z079;D3Z2Q2;F6WXQ4;Q8K400	12	D3Z079_MOUSE;D3Z2Q2_MOUSE;F6WXQ4_MOUSE;STXB5_MOUSE	Syntaxin-binding protein 5;Syntaxin-binding protein 5;Syntaxin-binding protein 5 (Fragment);Syntaxin-binding protein 5	20	5.05761	1.05058	Scram +TB	scr poly mock	-0.196645	exocytosis;exocytosis;;axonogenesis,exocytosis,positive regulation of exocytosis,protein transport,regulation of exocytosis,regulation of protein secretion,synaptic vesicle cycle	GlyGly (K)
Scram +TB / scr poly mock	A0A0A6YX02_K103_M1	Lamtor1	0.43287	0.43287	0.558106	0.595318	0.397962	A0A0A6YX02;Q9CQ22	12	A0A0A6YX02_MOUSE;LTOR1_MOUSE	Ragulator complex protein LAMTOR1	10	34.9916	1.34992	Scram +TB	scr poly mock	0.367195	cellular response to amino acid stimulus,cholesterol homeostasis,endosomal transport,lysosome organization,positive regulation of MAPK cascade,positive regulation of TOR signaling,regulation of receptor recycling;cellular protein localization,cellular response to amino acid stimulus,cholesterol homeostasis,endosomal transport,endosome organization,lysosome localization,lysosome organization,positive regulation of MAPK cascade,positive regulation of TOR signaling,regulation of cell growth,regulation of cholesterol efflux,regulation of cholesterol esterification,regulation of cholesterol import,regulation of receptor recycling	GlyGly (K)
Scram +TB / scr poly mock	Q8BKC5_K108_M1	Ipo5	0.0875315	0.0875315	0.558109	0.293442	0.397962	Q8BKC5	12	IPO5_MOUSE	Importin-5	57	6.25506	1.06255	Scram +TB	scr poly mock	0.183171	cellular response to amino acid stimulus,NLS-bearing protein import into nucleus,positive regulation of protein import into nucleus,protein import into nucleus,ribosomal protein import into nucleus	GlyGly (K)
Scram +TB / scr poly mock	Q8VCX5_K395_M1	Micu1	-0.756908	0.756908	0.558076	0.200373	0.397948	E9Q9E0;F6Z1Z9;Q8VCX5	12	E9Q9E0_MOUSE;F6Z1Z9_MOUSE;MICU1_MOUSE	Calcium uptake protein 1, mitochondrial (Fragment);Calcium uptake protein 1, mitochondrial (Fragment);Calcium uptake protein 1, mitochondrial	7	-40.8237	0.591763	Scram +TB	scr poly mock	-0.124152	mitochondrial calcium ion transport;;calcium ion transmembrane import into mitochondrion,calcium ion import,mitochondrial calcium ion homeostasis,mitochondrial calcium ion transport,positive regulation of mitochondrial calcium ion concentration,protein homooligomerization,regulation of cellular hyperosmotic salinity response	GlyGly (K)
Scram +TB / scr poly mock	P84078_K36_M1	Arf1	0.606331	0.606331	0.557946	1.15524	0.397881	P84078	12	ARF1_MOUSE	ADP-ribosylation factor 1	16	52.2383	1.52238	Scram +TB	scr poly mock	0.714023	actin filament organization,cellular copper ion homeostasis,cellular response to virus,dendritic spine organization,Golgi to transport vesicle transport,intracellular protein transport,long term synaptic depression,lysosomal membrane organization,mitotic cleavage furrow ingression,positive regulation of calcium ion-dependent exocytosis,positive regulation of dendritic spine development,positive regulation of endocytosis,positive regulation of ER to Golgi vesicle-mediated transport,positive regulation of late endosome to lysosome transport,positive regulation of protein secretion,positive regulation of sodium ion transmembrane transport,postsynaptic actin cytoskeleton organization,protein transport,regulation of Arp2/3 complex-mediated actin nucleation,regulation of phospholipid metabolic process,regulation of receptor internalization,synaptic vesicle budding,very-low-density lipoprotein particle assembly,vesicle-mediated transport	GlyGly (K)
Scram +TB / scr poly mock	Q99PT1_K127_M1	Arhgdia	0.167332	0.167332	0.557946	0.329017	0.397881	Q99PT1	12	GDIR1_MOUSE	Rho GDP-dissociation inhibitor 1	20	12.2979	1.12298	Scram +TB	scr poly mock	0.201612	cellular response to mechanical stimulus,cellular response to organic cyclic compound,cellular response to redox state,negative regulation of cell migration,regulation of actin cytoskeleton reorganization,regulation of cell shape,regulation of protein localization,regulation of Rho protein signal transduction,Rho protein signal transduction,semaphorin-plexin signaling pathway	GlyGly (K)
Scram +TB / scr poly mock	D3YYT1_K534_M1	Glyr1	-0.385402	0.385402	0.557911	0.723119	0.397865	D3YYT1;Q922P9	12	D3YYT1_MOUSE;GLYR1_MOUSE	Putative oxidoreductase GLYR1	15	-23.4434	0.765566	Scram +TB	scr poly mock	-0.448639	positive regulation of histone acetylation,positive regulation of transcription from RNA polymerase II promoter;positive regulation of histone acetylation,positive regulation of transcription from RNA polymerase II promoter	GlyGly (K)
Scram +TB / scr poly mock	E9PV41_K816_M1	Diaph1	0.40895	0.40895	0.557885	0.784078	0.397853	D3Z074;E9PV41;E9PXV7;F6XC54;O08808	12	D3Z074_MOUSE;E9PV41_MOUSE;E9PXV7_MOUSE;F6XC54_MOUSE;DIAP1_MOUSE	Protein diaphanous homolog 1	32	32.7719	1.32772	Scram +TB	scr poly mock	0.485717	actin filament polymerization;actin filament polymerization,cellular response to histamine,positive regulation of cell migration,protein localization to microtubule,regulation of cell shape,regulation of cytoskeleton organization,regulation of microtubule-based process,regulation of release of sequestered calcium ion into cytosol;actin filament polymerization;actin filament polymerization;actin cytoskeleton organization,actin filament polymerization,brain development,cellular response to histamine,cytoskeleton organization,neuron projection development,positive regulation of cell migration,protein localization to microtubule,regulation of cell shape,regulation of cytoskeleton organization,regulation of microtubule-based process,regulation of release of sequestered calcium ion into cytosol,sensory perception of sound	GlyGly (K)
Scram +TB / scr poly mock	A0A0J9YU62_K262_M1	Ctbp1	-0.196381	0.196381	0.557887	0.312257	0.397853	A0A0J9YTW3;A0A0J9YU62;A0A0J9YU66;A0A0J9YUM4;A0A0J9YUR5;A0A0J9YVC3;A0A0J9YVI3;O88712	12	A0A0J9YTW3_MOUSE;A0A0J9YU62_MOUSE;A0A0J9YU66_MOUSE;A0A0J9YUM4_MOUSE;A0A0J9YUR5_MOUSE;A0A0J9YVC3_MOUSE;A0A0J9YVI3_MOUSE;CTBP1_MOUSE	C-terminal-binding protein 1 (Fragment);C-terminal-binding protein 1;C-terminal-binding protein 1;C-terminal-binding protein 1;C-terminal-binding protein 1 (Fragment);C-terminal-binding protein 1 (Fragment);C-terminal-binding protein 1 (Fragment);C-terminal-binding protein 1	10	-12.7263	0.872737	Scram +TB	scr poly mock	-0.192827	;;;;;;;chromatin silencing,negative regulation of histone acetylation,negative regulation of histone H4 acetylation,negative regulation of transcription, DNA-templated,negative regulation of transcription from RNA polymerase II promoter,positive regulation of histone deacetylation,presynapse to nucleus signaling pathway,regulation of cell cycle,white fat cell differentiation	GlyGly (K)
Scram +TB / scr poly mock	A2AGH6_K989_M1	Med12	0.2003	0.2003	0.557819	0.442853	0.397827	A2AGH6;A2AGH8;A2AGH9	12	MED12_MOUSE;A2AGH8_MOUSE;A2AGH9_MOUSE	Mediator of RNA polymerase II transcription subunit 12	27	14.8937	1.14894	Scram +TB	scr poly mock	0.279377	axis elongation involved in somitogenesis,canonical Wnt signaling pathway,embryonic brain development,embryonic neurocranium morphogenesis,embryonic organ development,endoderm development,heart development,neural tube closure,neural tube development,oligodendrocyte development,positive regulation of transcription, DNA-templated,positive regulation of transcription from RNA polymerase II promoter,positive regulation of transcription initiation from RNA polymerase II promoter,post-anal tail morphogenesis,protein ubiquitination,regulation of transcription from RNA polymerase II promoter,Schwann cell development,somitogenesis,spinal cord development,stem cell population maintenance,Wnt signaling pathway, planar cell polarity pathway;regulation of transcription from RNA polymerase II promoter;regulation of transcription from RNA polymerase II promoter	GlyGly (K)
Scram +TB / scr poly mock	Q5SRI3_K712_M1	Dock2	0.470994	0.470994	0.557801	0.941898	0.397819	D6RGU3;Q3TMS1;Q5SRI3;Q8C3J5	12	D6RGU3_MOUSE;Q3TMS1_MOUSE;Q5SRI3_MOUSE;DOCK2_MOUSE	Dedicator of cytokinesis protein 2	134	38.6064	1.38606	Scram +TB	scr poly mock	0.581293	actin cytoskeleton organization,small GTPase mediated signal transduction;actin cytoskeleton organization,small GTPase mediated signal transduction;actin cytoskeleton organization,small GTPase mediated signal transduction;actin cytoskeleton organization,alpha-beta T cell activation,alpha-beta T cell proliferation,chemotaxis,cytoskeleton organization,establishment of T cell polarity,immunological synapse formation,macropinocytosis,membrane raft polarization,myeloid dendritic cell activation involved in immune response,negative thymic T cell selection,positive regulation of phagocytosis,positive regulation of Rac protein signal transduction,positive thymic T cell selection,small GTPase mediated signal transduction,T cell activation,T cell proliferation	GlyGly (K)
Scram +TB / scr poly mock	Q8BG07_K214_M2	Pld4	-0.0883379	0.0883379	0.557776	0.689462	0.397806	Q8BG07	12	PLD4_MOUSE	5'-3' exonuclease PLD4	26	-5.93942	0.940606	Scram +TB	scr poly mock	-0.426951	hematopoietic progenitor cell differentiation,inflammatory response,innate immune response,phagocytosis,regulation of cytokine production involved in inflammatory response	GlyGly (K)
Scram +TB / scr poly mock	E9PYX5_K931_M1	Atp13a2	-0.276134	0.276134	0.557748	0.506227	0.39779	E9PYX5;E9Q2A4;Q9CTG6	12	E9PYX5_MOUSE;E9Q2A4_MOUSE;AT132_MOUSE	Cation-transporting ATPase (Fragment);Cation-transporting ATPase;Cation-transporting ATPase 13A2	15	-17.4199	0.825801	Scram +TB	scr poly mock	-0.309919	cation transport;cation transport;autophagosome-lysosome fusion,autophagosome organization,autophagy,cellular calcium ion homeostasis,cellular iron ion homeostasis,cellular response to manganese ion,cellular response to oxidative stress,cellular zinc ion homeostasis,extracellular exosome biogenesis,lipid homeostasis,lysosomal transport,peptidyl-aspartic acid autophosphorylation,polyamine transmembrane transport,positive regulation of exosomal secretion,positive regulation of gene expression,positive regulation of protein secretion,protein localization to lysosome,regulation of autophagosome size,regulation of endopeptidase activity,regulation of glucosylceramidase activity,regulation of intracellular protein transport,regulation of lysosomal protein catabolic process,regulation of macroautophagy,regulation of mitochondrion organization,regulation of protein localization to nucleus,regulation of ubiquitin-specific protease activity,spermine transmembrane transport,zinc ion homeostasis	GlyGly (K)
Scram +TB / scr poly mock	A0A0R4J046_K401_M1	Cebpz	-0.375133	0.375133	0.55773	0.299349	0.39779	A0A0R4J046;A0A3B2WCE8;P53569	12	A0A0R4J046_MOUSE;A0A3B2WCE8_MOUSE;CEBPZ_MOUSE	CCAAT/enhancer-binding protein zeta	5	-22.8966	0.771034	Scram +TB	scr poly mock	-0.187258	ribosome biogenesis;ribosome biogenesis;positive regulation of transcription from RNA polymerase II promoter,ribosome biogenesis	GlyGly (K)
Scram +TB / scr poly mock	A0A1B0GR11_K248_M1	Taldo1	-0.270371	0.270371	0.557707	0.237082	0.397781	A0A1B0GR11;Q93092	12	A0A1B0GR11_MOUSE;TALDO_MOUSE	Transaldolase	40	-17.0894	0.829106	Scram +TB	scr poly mock	-0.149893	carbohydrate metabolic process,pentose-phosphate shunt;carbohydrate metabolic process,fructose 6-phosphate metabolic process,glyceraldehyde-3-phosphate metabolic process,pentose-phosphate shunt,pentose-phosphate shunt, non-oxidative branch	GlyGly (K)
Scram +TB / scr poly mock	Q9WVM1_K491_M1	Racgap1	0.302342	0.302342	0.557654	0.409878	0.397776	E9Q071;E9Q1Y6;E9Q851;E9Q9N9;F6WD40;Q9WVM1	12	E9Q071_MOUSE;E9Q1Y6_MOUSE;E9Q851_MOUSE;E9Q9N9_MOUSE;F6WD40_MOUSE;RGAP1_MOUSE	Rac GTPase-activating protein 1;Rac GTPase-activating protein 1 (Fragment);Rac GTPase-activating protein 1 (Fragment);Rac GTPase-activating protein 1 (Fragment);Rac GTPase-activating protein 1 (Fragment);Rac GTPase-activating protein 1	5	23.3144	1.23314	Scram +TB	scr poly mock	0.252551	;;;;;actomyosin contractile ring assembly,intracellular signal transduction,mitotic cytokinesis,mitotic spindle midzone assembly,neuroblast proliferation,positive regulation of cytokinesis,regulation of attachment of spindle microtubules to kinetochore,regulation of embryonic development,spermatogenesis,sulfate transport	GlyGly (K)
Scram +TB / scr poly mock	Q91V04_K245_M1	Tram1	-0.663064	0.663064	0.557691	0.722869	0.397776	A0A087WR72;Q91V04	12	A0A087WR72_MOUSE;TRAM1_MOUSE	Translocating chain-associated membrane protein 1	7	-36.8464	0.631536	Scram +TB	scr poly mock	-0.446118	SRP-dependent cotranslational protein targeting to membrane, translocation;SRP-dependent cotranslational protein targeting to membrane, translocation	GlyGly (K)
Scram +TB / scr poly mock	Q8BKN5_K663_M1	Tubgcp5	-0.683556	0.683556	0.557646	0.370795	0.397776	A0A0U1RNR8;A0A0U1RPL6;A0A0U1RPY9;Q8BKN5	12	A0A0U1RNR8_MOUSE;A0A0U1RPL6_MOUSE;A0A0U1RPY9_MOUSE;GCP5_MOUSE	Gamma-tubulin complex component 5 (Fragment);Gamma-tubulin complex component;Gamma-tubulin complex component 5 (Fragment);Gamma-tubulin complex component 5	13	-37.7371	0.622629	Scram +TB	scr poly mock	-0.236323	;microtubule nucleation;;cytoplasmic microtubule organization,meiotic cell cycle,microtubule nucleation,interphase microtubule nucleation by interphase microtubule organizing center,mitotic cell cycle,spindle assembly	GlyGly (K)
Scram +TB / scr poly mock	Q922H4_K309_M1	Gmppa	0.0842201	0.0842201	0.557502	0.628948	0.397739	A0A087WPV7;D3YVK2;D3Z0T7;D3Z2L8;D3Z2T0;D3Z3L0;D3Z3M0;D3Z5Z5;Q922H4	12	A0A087WPV7_MOUSE;D3YVK2_MOUSE;D3Z0T7_MOUSE;D3Z2L8_MOUSE;D3Z2T0_MOUSE;D3Z3L0_MOUSE;D3Z3M0_MOUSE;D3Z5Z5_MOUSE;GMPPA_MOUSE	Mannose-1-phosphate guanyltransferase alpha (Fragment);Mannose-1-phosphate guanyltransferase alpha (Fragment);Mannose-1-phosphate guanyltransferase alpha (Fragment);Mannose-1-phosphate guanyltransferase alpha (Fragment);Mannose-1-phosphate guanyltransferase alpha (Fragment);Mannose-1-phosphate guanyltransferase alpha (Fragment);Mannose-1-phosphate guanyltransferase alpha (Fragment);Mannose-1-phosphate guanyltransferase alpha (Fragment);Mannose-1-phosphate guanyltransferase alpha	15	6.01145	1.06011	Scram +TB	scr poly mock	0.390904	biosynthetic process;biosynthetic process;biosynthetic process;biosynthetic process;biosynthetic process;biosynthetic process;biosynthetic process;biosynthetic process;biosynthetic process	GlyGly (K)
Scram +TB / scr poly mock	A2CES4_K77_M1	Snrpb2	-0.0926606	0.0926606	0.557503	0.135962	0.397739	A2CES4;Q9CQI7	12	A2CES4_MOUSE;RU2B_MOUSE	U2 small nuclear ribonucleoprotein B'' (Fragment);U2 small nuclear ribonucleoprotein B''	6	-6.22083	0.937792	Scram +TB	scr poly mock	0.086402	;mRNA splicing, via spliceosome	GlyGly (K)
Scram +TB / scr poly mock	A0A0G2JGI9_K889_M1	Agl	-0.203279	0.203279	0.557583	0.662704	0.397739	A0A0G2JGI9;E0CX86;E0CYU6;F6XXE6;F7CSZ6;F8VPN4	12	A0A0G2JGI9_MOUSE;E0CX86_MOUSE;E0CYU6_MOUSE;F6XXE6_MOUSE;F7CSZ6_MOUSE;F8VPN4_MOUSE	Amylo-1,6-glucosidase, 4-alpha-glucanotransferase;Amylo-1,6-glucosidase, 4-alpha-glucanotransferase (Fragment);Amylo-1,6-glucosidase, 4-alpha-glucanotransferase;Amylo-1,6-glucosidase, 4-alpha-glucanotransferase (Fragment);Amylo-1,6-glucosidase, 4-alpha-glucanotransferase (Fragment);Amylo-1,6-glucosidase, 4-alpha-glucanotransferase	48	-13.1426	0.868574	Scram +TB	scr poly mock	0.437557	glycogen biosynthetic process,glycogen catabolic process,glycogen metabolic process,response to glucocorticoid,response to hormone,response to nutrient;glycogen catabolic process,glycogen metabolic process,response to glucocorticoid,response to hormone,response to nutrient;glycogen catabolic process,glycogen metabolic process,response to glucocorticoid,response to hormone,response to nutrient;glycogen catabolic process,glycogen metabolic process,response to glucocorticoid,response to hormone,response to nutrient;glycogen catabolic process,glycogen metabolic process,response to glucocorticoid,response to hormone,response to nutrient;glycogen biosynthetic process,glycogen catabolic process,glycogen metabolic process,response to glucocorticoid,response to hormone,response to nutrient	GlyGly (K)
Scram +TB / scr poly mock	Q6P5D3_K396_M1	Dhx57	-0.0423227	0.0423227	0.557437	0.552618	0.397703	Q6P5D3	12	DHX57_MOUSE	Putative ATP-dependent RNA helicase DHX57	3	-2.89097	0.97109	Scram +TB	scr poly mock	0.346118		GlyGly (K)
Scram +TB / scr poly mock	Q9ES97_K945_M1	Rtn3	0.0998171	0.0998171	0.557423	0.406457	0.397695	Q9ES97	12	RTN3_MOUSE	Reticulon-3	5	7.16376	1.07164	Scram +TB	scr poly mock	0.253009	apoptotic process,endoplasmic reticulum tubular network assembly,endoplasmic reticulum tubular network organization,vesicle-mediated transport	GlyGly (K)
Scram +TB / scr poly mock	Q3UHH1_K304_M1	Zswim8	-0.289067	0.289067	0.557248	0.186963	0.397679	A0A286YCU1;A0A286YEE4;Q3UHH1	12	A0A286YCU1_MOUSE;A0A286YEE4_MOUSE;ZSWM8_MOUSE	Zinc finger SWIM domain-containing protein 8 (Fragment);Zinc finger SWIM domain-containing protein 8 (Fragment);Zinc finger SWIM domain-containing protein 8	18	-18.1569	0.818431	Scram +TB	scr poly mock	0.116645	;;regulation of axon guidance	GlyGly (K)
Scram +TB / scr poly mock	P49717_K627_M1	Mcm4	-0.687377	0.687377	0.557254	0.512302	0.397679	A0A2R8VHP7;A0A2R8VKJ4;P49717	12	A0A2R8VHP7_MOUSE;A0A2R8VKJ4_MOUSE;MCM4_MOUSE	DNA replication licensing factor MCM4 (Fragment);DNA replication licensing factor MCM4 (Fragment);DNA replication licensing factor MCM4	28	-37.9018	0.620982	Scram +TB	scr poly mock	-0.315199	DNA replication initiation;DNA replication initiation;DNA strand elongation involved in DNA replication,DNA unwinding involved in DNA replication,double-strand break repair via break-induced replication,mitotic DNA replication initiation,pre-replicative complex assembly involved in nuclear cell cycle DNA replication	GlyGly (K)
Scram +TB / scr poly mock	Q9ES52_K608_M1	Inpp5d	-0.0141856	0.0141856	0.557153	0.317304	0.397651	E9Q752;F7BZA7;Q9ES52	12	E9Q752_MOUSE;F7BZA7_MOUSE;SHIP1_MOUSE	Phosphatidylinositol 3,4,5-trisphosphate 5-phosphatase 1 (Fragment);Phosphatidylinositol 3,4,5-trisphosphate 5-phosphatase 1 (Fragment);Phosphatidylinositol 3,4,5-trisphosphate 5-phosphatase 1	55	-0.978451	0.990215	Scram +TB	scr poly mock	0.203907	;;apoptotic process,determination of adult lifespan,immunoglobulin mediated immune response,intracellular signal transduction,negative regulation of B cell activation,negative regulation of B cell proliferation,negative regulation of bone resorption,negative regulation of cell proliferation,negative regulation of granulocyte differentiation,negative regulation of immune response,negative regulation of interleukin-6 production,negative regulation of monocyte differentiation,negative regulation of neutrophil differentiation,negative regulation of osteoclast differentiation,negative regulation of signal transduction,phosphatidylinositol dephosphorylation,positive regulation of apoptotic process,positive regulation of B cell differentiation,positive regulation of erythrocyte differentiation,positive regulation of lymphocyte differentiation	GlyGly (K)
Scram +TB / scr poly mock	E9PXC0_K394_M1	Srp54c	-0.425117	0.425117	0.557133	0.287083	0.397642	E9PXC0	12	E9PXC0_MOUSE	Signal recognition particle 54 kDa protein	26	-25.5222	0.744778	Scram +TB	scr poly mock	-0.181086	SRP-dependent cotranslational protein targeting to membrane, translocation	GlyGly (K)
Scram +TB / scr poly mock	Q60838_K477_M1	Dvl2	0.538659	0.538659	0.557011	1.07157	0.397578	Q60838	12	DVL2_MOUSE	Segment polarity protein dishevelled homolog DVL-2	12	45.2622	1.45262	Scram +TB	scr poly mock	0.663145	canonical Wnt signaling pathway,canonical Wnt signaling pathway involved in regulation of cell proliferation,cellular protein localization,cochlea morphogenesis,convergent extension involved in neural plate elongation,convergent extension involved in organogenesis,heart development,heart morphogenesis,intracellular signal transduction,neural tube closure,non-canonical Wnt signaling pathway,outflow tract morphogenesis,planar cell polarity pathway involved in neural tube closure,positive regulation of sequence-specific DNA binding transcription factor activity,positive regulation of GTPase activity,positive regulation of JUN kinase activity,positive regulation of neuron projection arborization,positive regulation of protein phosphorylation,positive regulation of protein tyrosine kinase activity,positive regulation of transcription from RNA polymerase II promoter,regulation of transcription, DNA-templated,segmentation,segment specification,Wnt signaling pathway, planar cell polarity pathway	GlyGly (K)
Scram +TB / scr poly mock	A2A4M9_K16_M2	Tmem106a	0.457304	0.457304	0.557022	0.457443	0.397578	A2A4M9;A2A4N0;Q8VC04	12	A2A4M9_MOUSE;A2A4N0_MOUSE;T106A_MOUSE	Transmembrane protein 106A (Fragment);Transmembrane protein 106A (Fragment);Transmembrane protein 106A	8	37.2974	1.37297	Scram +TB	scr poly mock	0.283835	;;CD80 biosynthetic process,CD86 biosynthetic process,innate immune response,interleukin-1 beta production,interleukin-6 production,macrophage activation,positive regulation of I-kappaB kinase/NF-kappaB signaling,positive regulation of MAPK cascade,positive regulation of MHC class II biosynthetic process,positive regulation of nitric oxide metabolic process,tumor necrosis factor secretion	GlyGly (K)
Scram +TB / scr poly mock	A0A1W2P701_K209_M1	Snx6	0.289234	0.289234	0.557019	0.544064	0.397578	A0A1W2P6Y0;A0A1W2P701;Q6P8X1	12	A0A1W2P6Y0_MOUSE;A0A1W2P701_MOUSE;SNX6_MOUSE	Sorting nexin-6	29	22.1992	1.22199	Scram +TB	scr poly mock	0.336518	intracellular protein transport;intracellular protein transport;cellular response to beta-amyloid,cellular response to epidermal growth factor stimulus,intracellular protein transport,negative regulation of neuron apoptotic process,negative regulation of transcription, DNA-templated,negative regulation of transforming growth factor beta receptor signaling pathway,retrograde transport, endosome to Golgi	GlyGly (K)
Scram +TB / scr poly mock	Q91YT8_K736_M1	Tmem63a	0.206428	0.206428	0.556955	0.773259	0.397552	E0CX31;E0CX44;E0CX77;E0CXH8;E0CXM3;Q91YT8	12	E0CX31_MOUSE;E0CX44_MOUSE;E0CX77_MOUSE;E0CXH8_MOUSE;E0CXM3_MOUSE;CSCL1_MOUSE	CSC1-like protein 1 (Fragment);CSC1-like protein 1 (Fragment);CSC1-like protein 1 (Fragment);CSC1-like protein 1;CSC1-like protein 1 (Fragment);CSC1-like protein 1	11	15.3828	1.15383	Scram +TB	scr poly mock	0.483018	;;;;;	GlyGly (K)
Scram +TB / scr poly mock	P11835_K767_M1	Itgb2	0.332659	0.332659	0.556842	0.462491	0.397493	D3YYP8;D3Z1S4;M0QWA7;M0QWJ6;P11835;Q542I8	12	D3YYP8_MOUSE;D3Z1S4_MOUSE;M0QWA7_MOUSE;M0QWJ6_MOUSE;ITB2_MOUSE;Q542I8_MOUSE	Integrin beta (Fragment);Integrin beta-2 (Fragment);Integrin beta;Integrin beta-2;Integrin beta-2;Integrin beta	67	25.9332	1.25933	Scram +TB	scr poly mock	0.29122	cell-matrix adhesion,integrin-mediated signaling pathway;cell-matrix adhesion,integrin-mediated signaling pathway;cell-matrix adhesion,integrin-mediated signaling pathway;cell-matrix adhesion,integrin-mediated signaling pathway;activated T cell proliferation,beta-amyloid clearance,cell adhesion,cell adhesion mediated by integrin,cell-cell adhesion,cell-matrix adhesion,cell migration,cellular extravasation,cellular response to low-density lipoprotein particle stimulus,endothelial cell migration,heterotypic cell-cell adhesion,integrin-mediated signaling pathway,leukocyte cell-cell adhesion,leukocyte migration involved in inflammatory response,natural killer cell activation,neutrophil chemotaxis,neutrophil migration,phagocytosis, engulfment,positive regulation of angiogenesis,positive regulation of leukocyte adhesion to vascular endothelial cell,positive regulation of neutrophil degranulation,positive regulation of NF-kappaB transcription factor activity,positive regulation of nitric oxide biosynthetic process,positive regulation of superoxide anion generation,receptor clustering,receptor internalization,receptor-mediated endocytosis,regulation of peptidyl-tyrosine phosphorylation;aging,cell-matrix adhesion,cellular extravasation,endodermal cell differentiation,endothelial cell migration,heterotypic cell-cell adhesion,integrin-mediated signaling pathway,leukocyte cell-cell adhesion,leukocyte migration involved in inflammatory response,natural killer cell activation,neutrophil chemotaxis,phagocytosis,positive regulation of angiogenesis,positive regulation of neutrophil degranulation,positive regulation of NF-kappaB transcription factor activity,positive regulation of nitric oxide biosynthetic process,positive regulation of superoxide anion generation,receptor clustering,regulation of peptidyl-tyrosine phosphorylation	GlyGly (K)
Scram +TB / scr poly mock	A0A0G2JGX4_K437_M1	Atp1a3	-0.302409	0.302409	0.556795	0.354222	0.397487	A0A0G2JGX4;Q6PIC6;Q8VCE0	12	A0A0G2JGX4_MOUSE;AT1A3_MOUSE;Q8VCE0_MOUSE	Sodium/potassium-transporting ATPase subunit alpha;Sodium/potassium-transporting ATPase subunit alpha-3;Sodium/potassium-transporting ATPase subunit alpha	29	-18.9103	0.810897	Scram +TB	scr poly mock	-0.218309	;adult locomotory behavior,cardiac muscle contraction,cellular potassium ion homeostasis,cellular response to beta-amyloid,cellular response to retinoic acid,cellular response to thyroid hormone stimulus,cellular sodium ion homeostasis,cerebral cortex development,ionotropic glutamate receptor signaling pathway,memory,neuron projection maintenance,potassium ion import across plasma membrane,potassium ion transport,hydrogen ion transmembrane transport,regulation of cardiac muscle cell membrane potential,response to drug,sodium ion export from cell,sodium ion transport,visual learning;	GlyGly (K)
Scram +TB / scr poly mock	Q99P72_K1153_M1	Rtn4	0.264223	0.264223	0.556698	0.487934	0.397456	Q99P72	12	RTN4_MOUSE	Reticulon-4	22	20.0989	1.20099	Scram +TB	scr poly mock	0.301667	axonal fasciculation,blastocyst formation,cardiac epithelial to mesenchymal transition,cell adhesion involved in sprouting angiogenesis,cell migration involved in vasculogenesis,cellular response to hypoxia,cellular sphingolipid homeostasis,central nervous system vasculogenesis,cerebral cortex radial glia guided migration,endoplasmic reticulum organization,endoplasmic reticulum tubular network assembly,endoplasmic reticulum tubular network membrane organization,endoplasmic reticulum tubular network organization,leukocyte migration involved in inflammatory response,negative regulation of axon extension,negative regulation of axonogenesis,negative regulation of cell growth,negative regulation of dendrite extension,negative regulation of formation of growth cone in injured axon,negative regulation of neuron differentiation,negative regulation of neuron projection development,negative regulation of neuron projection regeneration,negative regulation of vasculogenesis,nervous system development,nuclear pore complex assembly,positive regulation of angiogenesis,positive regulation of artery morphogenesis,positive regulation of collateral sprouting of injured axon,positive regulation of dopamine secretion,positive regulation of epithelial cell migration,positive regulation of ERBB3 signaling pathway,positive regulation of glial cell differentiation,positive regulation of hepatocyte proliferation,positive regulation of macrophage cytokine production,positive regulation of macrophage migration,positive regulation of mammary gland epithelial cell proliferation,positive regulation of neutrophil migration,positive regulation of protein kinase B signaling,positive regulation of protein localization to endoplasmic reticulum,positive regulation of Rac protein signal transduction,positive regulation of toll-like receptor 9 signaling pathway,protein localization to lysosome,protein stabilization,regulation of branching morphogenesis of a nerve,regulation of cell migration,regulation of nervous system development,regulation of sensory perception of pain	GlyGly (K)
Scram +TB / scr poly mock	A2ATQ5_K543_M1	Anapc1	0.184553	0.184553	0.556633	0.632811	0.397444	A2ATQ5;P53995;Q6PG65	12	A2ATQ5_MOUSE;APC1_MOUSE;Q6PG65_MOUSE	Anaphase-promoting complex subunit 1;Anaphase-promoting complex subunit 1;Anapc1 protein	35	13.6464	1.13646	Scram +TB	scr poly mock	0.393302	cell cycle,cell division;anaphase-promoting complex-dependent catabolic process,cell division,metaphase/anaphase transition of mitotic cell cycle,protein K11-linked ubiquitination;	GlyGly (K)
Scram +TB / scr poly mock	Q3TMP1_K80_M1	Gtf3c3	-0.0683557	0.0683557	0.556607	0.348108	0.397434	Q3TMP1	12	Q3TMP1_MOUSE	General transcription factor IIIC, polypeptide 3	11	-4.62756	0.953724	Scram +TB	scr poly mock	0.226914	transcription from RNA polymerase III promoter	GlyGly (K)
Scram +TB / scr poly mock	Q9DCD0_K261_M1	Pgd	0.0845859	0.0845859	0.556604	0.598993	0.397433	Q9DCD0	12	6PGD_MOUSE	6-phosphogluconate dehydrogenase, decarboxylating	59	6.03833	1.06038	Scram +TB	scr poly mock	0.378434	carbohydrate metabolic process,D-gluconate catabolic process,D-gluconate metabolic process,NADP metabolic process,oxidation-reduction process,pentose biosynthetic process,pentose-phosphate shunt,pentose-phosphate shunt, oxidative branch	GlyGly (K)
Scram +TB / scr poly mock	Q8BXA5_K200_M1	Clptm1l	0.171409	0.171409	0.556548	0.25118	0.397412	Q8BXA5	12	CLP1L_MOUSE	Cleft lip and palate transmembrane protein 1-like protein	17	12.6157	1.12616	Scram +TB	scr poly mock	0.154609	apoptotic process	GlyGly (K)
Scram +TB / scr poly mock	E9Q3Q6_K559_M1	Alcam	0.316815	0.316815	0.556543	0.560159	0.39741	E9Q3Q6;E9Q4G8;F6QH25;Q5MPX5;Q61490	12	E9Q3Q6_MOUSE;E9Q4G8_MOUSE;F6QH25_MOUSE;Q5MPX5_MOUSE;CD166_MOUSE	CD166 antigen;CD166 antigen;CD166 antigen (Fragment);Activated leukocyte cell adhesion molecule soluble isoform;CD166 antigen	20	24.5577	1.24558	Scram +TB	scr poly mock	0.349646	;;;;adaptive immune response,axon extension involved in axon guidance,axon guidance,cell adhesion,heterophilic cell-cell adhesion via plasma membrane cell adhesion molecules,motor neuron axon guidance,neuron projection extension,retinal ganglion cell axon guidance	GlyGly (K)
Scram +TB / scr poly mock	G5E8Q0_K1771_M1	Lyst	1.32619	1.32619	0.556355	0.441701	0.397305	A0A2R8W6Q6;G5E8Q0;P97412	12	A0A2R8W6Q6_MOUSE;G5E8Q0_MOUSE;LYST_MOUSE	Lysosomal-trafficking regulator (Fragment);Lysosomal-trafficking regulator;Lysosomal-trafficking regulator	77	150.739	2.50739	Scram +TB	scr poly mock	0.284795	;endosome to lysosome transport via multivesicular body sorting pathway,lysosome organization,natural killer cell mediated cytotoxicity,pigmentation;blood coagulation,defense response to bacterium,defense response to protozoan,defense response to virus,endosome to lysosome transport via multivesicular body sorting pathway,leukocyte chemotaxis,lysosome organization,mast cell secretory granule organization,melanosome organization,microtubule-based process,natural killer cell mediated cytotoxicity,neutrophil mediated immunity,phagocytosis,phospholipid homeostasis,phospholipid metabolic process,pigmentation,pigment granule organization,positive regulation of natural killer cell activation,protein localization,response to drug,secretion of lysosomal enzymes,T cell mediated immunity	GlyGly (K)
Scram +TB / scr poly mock	Q99J36_K15_M1	Thumpd1	0.533999	0.533999	0.556333	0.567453	0.397297	Q99J36	12	THUM1_MOUSE	THUMP domain-containing protein 1	3	44.7937	1.44794	Scram +TB	scr poly mock	0.35234	tRNA modification	GlyGly (K)
Scram +TB / scr poly mock	Q8VHE0_K135_M1	Sec63	0.113883	0.113883	0.556321	0.495992	0.397294	Q8VHE0	12	SEC63_MOUSE	Translocation protein SEC63 homolog	25	8.21365	1.08214	Scram +TB	scr poly mock	0.316011	liver development,multicellular organism aging,nitrogen compound metabolic process,posttranslational protein targeting to membrane,posttranslational protein targeting to membrane, translocation,SRP-dependent cotranslational protein targeting to membrane	GlyGly (K)
Scram +TB / scr poly mock	F8VPT7_K258_M1	Sik2	-0.556509	0.556509	0.556328	0.338294	0.397294	F8VPT7;H3BJC9;H3BKG1;Q8CFH6	12	F8VPT7_MOUSE;H3BJC9_MOUSE;H3BKG1_MOUSE;SIK2_MOUSE	Serine/threonine-protein kinase SIK2	7	-32.0055	0.679945	Scram +TB	scr poly mock	-0.216181	intracellular signal transduction,protein autophosphorylation;intracellular signal transduction;intracellular signal transduction;insulin receptor signaling pathway,intracellular signal transduction,protein autophosphorylation,protein phosphorylation,regulation of insulin receptor signaling pathway	GlyGly (K)
Scram +TB / scr poly mock	A0A1L1SV25_K418_M1	Actn4	0.124345	0.124345	0.556291	0.0975122	0.397288	A0A1L1SV25;A0A1L1SVJ6;D3Z0L8;D3Z761;E9Q2W9;P57780	12	A0A1L1SV25_MOUSE;A0A1L1SVJ6_MOUSE;D3Z0L8_MOUSE;D3Z761_MOUSE;E9Q2W9_MOUSE;ACTN4_MOUSE	Alpha-actinin-4;Alpha-actinin-4 (Fragment);Alpha-actinin-4 (Fragment);Alpha-actinin-4 (Fragment);Alpha-actinin-4 (Fragment);Alpha-actinin-4	56	9.00129	1.09001	Scram +TB	scr poly mock	0.0605693	;;;;;actin filament bundle assembly,bicellular tight junction assembly,negative regulation of cellular component movement,negative regulation of substrate adhesion-dependent cell spreading,peroxisome proliferator activated receptor signaling pathway,positive regulation of cell migration,positive regulation of cellular component movement,positive regulation of NIK/NF-kappaB signaling,positive regulation of pinocytosis,protein localization to bicellular tight junction,protein transport,regulation of apoptotic process,regulation of nucleic acid-templated transcription,response to hypoxia,retinoic acid receptor signaling pathway,tumor necrosis factor-mediated signaling pathway,vesicle transport along actin filament	GlyGly (K)
Scram +TB / scr poly mock	Q61166_K148_M1	Mapre1	0.0653189	0.0653189	0.556259	0.191085	0.397273	Q61166	12	MARE1_MOUSE	Microtubule-associated protein RP/EB family member 1	8	4.63162	1.04632	Scram +TB	scr poly mock	0.120466	cell division,cell migration,microtubule bundle formation,microtubule polymerization,negative regulation of microtubule polymerization,non-motile cilium assembly,positive regulation of microtubule plus-end binding,positive regulation of microtubule polymerization,protein localization to centrosome,protein localization to microtubule,protein localization to microtubule plus-end,regulation of microtubule polymerization or depolymerization,spindle assembly	GlyGly (K)
Scram +TB / scr poly mock	Q8R1B4_K772_M1	Eif3c	0.0661827	0.0661827	0.556211	0.356339	0.397246	A0A0U1RPR0;M0QWV3;Q8R1B4	12	A0A0U1RPR0_MOUSE;M0QWV3_MOUSE;EIF3C_MOUSE	Eukaryotic translation initiation factor 3 subunit C;Eukaryotic translation initiation factor 3 subunit C (Fragment);Eukaryotic translation initiation factor 3 subunit C	32	4.69429	1.04694	Scram +TB	scr poly mock	0.220129	;;formation of cytoplasmic translation initiation complex,positive regulation of mRNA binding,positive regulation of translation,translational initiation	GlyGly (K)
Scram +TB / scr poly mock	D3YXR5_K372_M1	Pml	0.0554056	0.0554056	0.556174	0.321104	0.397231	D3YXR5;D3Z2V0;D3Z3A6;D6RII9;F6RQM1;F6XUT1;F7BTZ2;Q60953	12	D3YXR5_MOUSE;D3Z2V0_MOUSE;D3Z3A6_MOUSE;D6RII9_MOUSE;F6RQM1_MOUSE;F6XUT1_MOUSE;F7BTZ2_MOUSE;PML_MOUSE	Protein PML;Protein PML (Fragment);Protein PML;Protein PML;Protein PML (Fragment);Protein PML (Fragment);Protein PML (Fragment);Protein PML	19	3.91512	1.03915	Scram +TB	scr poly mock	0.19806	;;;;;;;activation of cysteine-type endopeptidase activity involved in apoptotic process,apoptotic process,branching involved in mammary gland duct morphogenesis,cell aging,cell cycle arrest,cell fate commitment,cellular response to interleukin-4,cellular response to leukemia inhibitory factor,cellular senescence,circadian regulation of gene expression,common-partner SMAD protein phosphorylation,defense response to virus,DNA damage response, signal transduction by p53 class mediator resulting in cell cycle arrest,endoplasmic reticulum calcium ion homeostasis,entrainment of circadian clock by photoperiod,extrinsic apoptotic signaling pathway,fibroblast migration,innate immune response,intrinsic apoptotic signaling pathway by p53 class mediator,intrinsic apoptotic signaling pathway in response to DNA damage,intrinsic apoptotic signaling pathway in response to DNA damage by p53 class mediator,intrinsic apoptotic signaling pathway in response to endoplasmic reticulum stress,intrinsic apoptotic signaling pathway in response to oxidative stress,maintenance of protein location in nucleus,myeloid cell differentiation,negative regulation of angiogenesis,negative regulation of cell growth,negative regulation of cell proliferation,negative regulation of interleukin-1 beta production,negative regulation of interleukin-1 production,negative regulation of mitotic cell cycle,negative regulation of telomerase activity,negative regulation of telomere maintenance via telomerase,negative regulation of transcription, DNA-templated,negative regulation of translation in response to oxidative stress,negative regulation of protein ubiquitination involved in ubiquitin-dependent protein catabolic process,negative regulation of viral release from host cell,PML body organization,positive regulation of apoptotic process involved in mammary gland involution,positive regulation of apoptotic signaling pathway,positive regulation of defense response to virus by host,positive regulation of extrinsic apoptotic signaling pathway,positive regulation of fibroblast proliferation,positive regulation of histone deacetylation,positive regulation of protein localization to chromosome, telomeric region,positive regulation of telomere maintenance,positive regulation of transcription, DNA-templated,proteasome-mediated ubiquitin-dependent protein catabolic process,macromolecular complex assembly,protein import into nucleus,protein stabilization,protein targeting,regulation of calcium ion transport into cytosol,regulation of cell adhesion,regulation of circadian rhythm,regulation of double-strand break repair,regulation of MHC class I biosynthetic process,regulation of protein phosphorylation,regulation of transcription, DNA-templated,response to cytokine,response to gamma radiation,response to hypoxia,response to UV,retinoic acid receptor signaling pathway,transforming growth factor beta receptor signaling pathway,viral process	GlyGly (K)
Scram +TB / scr poly mock	D3Z2T9_K56_M1	Cdk1	0.328894	0.328894	0.556108	0.644493	0.397211	D3Z2T9;P11440	12	D3Z2T9_MOUSE;CDK1_MOUSE	Cyclin-dependent kinase 1 (Fragment);Cyclin-dependent kinase 1	26	25.605	1.25605	Scram +TB	scr poly mock	0.397732	;animal organ regeneration,apoptotic process,cell aging,cell division,cell proliferation,cellular response to hydrogen peroxide,chromosome condensation,epithelial cell differentiation,G2/M transition of mitotic cell cycle,Golgi disassembly,mitotic cell cycle phase transition,mitotic G2 DNA damage checkpoint,negative regulation of apoptotic process,peptidyl-serine phosphorylation,peptidyl-threonine phosphorylation,positive regulation of cardiac muscle cell proliferation,positive regulation of DNA replication,positive regulation of G2/M transition of mitotic cell cycle,positive regulation of gene expression,positive regulation of mitochondrial ATP synthesis coupled electron transport,positive regulation of mitotic cell cycle,positive regulation of protein import into nucleus,positive regulation of protein localization to nucleus,macromolecular complex assembly,protein localization to kinetochore,protein phosphorylation,regulation of circadian rhythm,response to activity,response to amine,response to axon injury,response to cadmium ion,response to copper ion,response to drug,response to ethanol,response to organic cyclic compound,response to organonitrogen compound,response to toxic substance,rhythmic process,ventricular cardiac muscle cell development	GlyGly (K)
Scram +TB / scr poly mock	Q9Z2A7_K242_M1	Dgat1	-0.165347	0.165347	0.556059	0.539799	0.397188	Q9Z2A7	12	DGAT1_MOUSE	Diacylglycerol O-acyltransferase 1	4	-10.8286	0.891714	Scram +TB	scr poly mock	0.362826	diacylglycerol metabolic process,fatty acid homeostasis,glycerolipid metabolic process,insulin secretion,ketone body metabolic process,lipid storage,long-chain fatty-acyl-CoA metabolic process,monoacylglycerol biosynthetic process,positive regulation of fatty acid oxidation,positive regulation of hepatic stellate cell activation,positive regulation of triglyceride biosynthetic process,regulation of eating behavior,regulation of intestinal lipid absorption,regulation of vitamin A metabolic process,triglyceride biosynthetic process,very-low-density lipoprotein particle assembly	GlyGly (K)
Scram +TB / scr poly mock	Q91UZ5_K49_M1	Impa2	-0.304157	0.304157	0.556027	0.582626	0.397185	Q91UZ5	12	IMPA2_MOUSE	Inositol monophosphatase 2	7	-19.0085	0.809915	Scram +TB	scr poly mock	0.370192	inositol biosynthetic process,inositol metabolic process,inositol phosphate dephosphorylation,phosphatidylinositol phosphorylation,signal transduction	GlyGly (K)
Scram +TB / scr poly mock	Q99MS8_K290_M1	Tpgs1	-0.628327	0.628327	0.556031	0.327032	0.397185	Q99MS8	12	TPGS1_MOUSE	Tubulin polyglutamylase complex subunit 1	1	-35.3074	0.646926	Scram +TB	scr poly mock	-0.204894	adult behavior,chemical synaptic transmission,multicellular organism development,protein polyglutamylation,sperm axoneme assembly,vesicle localization	GlyGly (K)
Scram +TB / scr poly mock	A0A0G2JGV7_K151_M1	Dcun1d1;Dcun1d1;Dcun1d1;Dcun1d1;Dcun1d1;Dcun1d1;Dcun1d1;Dcun1d1;Dcun1d1;Tes3-ps	0.124108	0.124108	0.555992	0.190345	0.397171	A0A0G2JDM0;A0A0G2JDN9;A0A0G2JEA2;A0A0G2JFP2;A0A0G2JGV7;A0A140T8R8;A0A1B0GXL7;Q3UT23;Q9QZ73;A0A1Y7VP24	12	A0A0G2JDM0_MOUSE;A0A0G2JDN9_MOUSE;A0A0G2JEA2_MOUSE;A0A0G2JFP2_MOUSE;A0A0G2JGV7_MOUSE;A0A140T8R8_MOUSE;A0A1B0GXL7_MOUSE;Q3UT23_MOUSE;DCNL1_MOUSE;A0A1Y7VP24_MOUSE	DCN1-like protein (Fragment);DCN1-like protein (Fragment);DCN1-like protein;DCN1-like protein 1 (Fragment);DCN1-like protein (Fragment);DCN1-like protein (Fragment);DCN1-like protein (Fragment);DCN1-like protein;DCN1-like protein 1;DCN1-like protein	11	8.98338	1.08983	Scram +TB	scr poly mock	0.118993	;;;;;;;;positive regulation of protein neddylation,positive regulation of ubiquitin-protein transferase activity,protein neddylation;positive regulation of ubiquitin-protein transferase activity,protein neddylation	GlyGly (K)
Scram +TB / scr poly mock	P70227_K92_M1	Itpr3	-0.0882814	0.0882814	0.555917	0.325311	0.39714	P70227	12	ITPR3_MOUSE	Inositol 1,4,5-trisphosphate receptor type 3	44	-5.93574	0.940643	Scram +TB	scr poly mock	0.201415	calcium ion transport,calcium ion transport into cytosol,cellular response to cAMP,G-protein coupled receptor signaling pathway,long-term synaptic potentiation,memory,positive regulation of cytosolic calcium ion concentration,release of sequestered calcium ion into cytosol,response to calcium ion,sensory perception of bitter taste,sensory perception of sweet taste,sensory perception of umami taste	GlyGly (K)
Scram +TB / scr poly mock	A2A536_K182_M1	Fbxl20	-0.293908	0.293908	0.555914	0.437553	0.39714	A2A533;A2A536;A2A550;Q9CZV8	12	A2A533_MOUSE;A2A536_MOUSE;A2A550_MOUSE;FXL20_MOUSE	F-box/LRR-repeat protein 20 (Fragment);F-box/LRR-repeat protein 20 (Fragment);F-box/LRR-repeat protein 20 (Fragment);F-box/LRR-repeat protein 20	3	-18.4311	0.815689	Scram +TB	scr poly mock	-0.274778	;;;behavioral fear response,regulation of synaptic vesicle exocytosis,SCF-dependent proteasomal ubiquitin-dependent protein catabolic process,ubiquitin-dependent protein catabolic process	GlyGly (K)
Scram +TB / scr poly mock	Q9JKF1_K871_M1	Iqgap1	-0.394232	0.394232	0.555917	0.489792	0.39714	A0A0U1RNG5;A0A0U1RPI2;A0A0U1RPU3;Q9JKF1	12	A0A0U1RNG5_MOUSE;A0A0U1RPI2_MOUSE;A0A0U1RPU3_MOUSE;IQGA1_MOUSE	Ras GTPase-activating-like protein IQGAP1 (Fragment);Ras GTPase-activating-like protein IQGAP1 (Fragment);Ras GTPase-activating-like protein IQGAP1 (Fragment);Ras GTPase-activating-like protein IQGAP1	146	-23.9105	0.760895	Scram +TB	scr poly mock	-0.304551	;;;cell migration,cellular response to calcium ion,cellular response to epidermal growth factor stimulus,cellular response to fibroblast growth factor stimulus,cellular response to platelet-derived growth factor stimulus,epidermal growth factor receptor signaling pathway,fibroblast growth factor receptor signaling pathway,fibroblast migration,glomerular visceral epithelial cell development,negative regulation of dephosphorylation,neuron projection extension,platelet-derived growth factor receptor signaling pathway,positive regulation of cellular protein localization,positive regulation of dendrite development,positive regulation of focal adhesion assembly,positive regulation of MAPK cascade,positive regulation of MAP kinase activity,positive regulation of peptidyl-tyrosine autophosphorylation,positive regulation of protein kinase activity,positive regulation of vascular associated smooth muscle cell migration,regulation of actin cytoskeleton organization,regulation of cytokine production,regulation of GTPase activity,regulation of mitotic cell cycle,response to angiotensin	GlyGly (K)
Scram +TB / scr poly mock	D3Z2P3_K47_M1	Azin1	-0.517306	0.517306	0.55584	0.588753	0.397127	D3YUY1;D3YW58;D3Z2P3;D6RE45;O35484	12	D3YUY1_MOUSE;D3YW58_MOUSE;D3Z2P3_MOUSE;D6RE45_MOUSE;AZIN1_MOUSE	Antizyme inhibitor 1 (Fragment);Antizyme inhibitor 1 (Fragment);Antizyme inhibitor 1 (Fragment);Antizyme inhibitor 1;Antizyme inhibitor 1	16	-30.1325	0.698675	Scram +TB	scr poly mock	-0.364672	polyamine biosynthetic process;polyamine biosynthetic process;polyamine biosynthetic process;polyamine biosynthetic process;negative regulation of protein catabolic process,polyamine metabolic process,positive regulation of centrosome duplication,positive regulation of epithelial cell proliferation,positive regulation of polyamine transmembrane transport,putrescine biosynthetic process from ornithine	GlyGly (K)
Scram +TB / scr poly mock	Q3ULJ0_K171_M1	Gpd1l	0.0712347	0.0712347	0.555827	0.547622	0.397127	D3Z0L6;Q3ULJ0	12	D3Z0L6_MOUSE;GPD1L_MOUSE	Glycerol-3-phosphate dehydrogenase 1-like protein	10	5.06155	1.05062	Scram +TB	scr poly mock	0.340975	carbohydrate metabolic process;carbohydrate metabolic process,glycerol-3-phosphate catabolic process,NADH metabolic process,NAD metabolic process,negative regulation of peptidyl-serine phosphorylation,negative regulation of protein kinase C signaling,positive regulation of protein localization to cell surface,positive regulation of sodium ion transport,regulation of heart rate,regulation of sodium ion transmembrane transporter activity,regulation of ventricular cardiac muscle cell membrane depolarization,ventricular cardiac muscle cell action potential	GlyGly (K)
Scram +TB / scr poly mock	Q9D662_K494_M1	Sec23b	0.229287	0.229287	0.555791	0.587929	0.397106	A2AN97;A2AN98;A2AN99;A2ANA0;Q9D662	12	A2AN97_MOUSE;A2AN98_MOUSE;A2AN99_MOUSE;A2ANA0_MOUSE;SC23B_MOUSE	Protein transport protein SEC23 (Fragment);Protein transport protein SEC23 (Fragment);Protein transport protein SEC23 (Fragment);Protein transport protein SEC23 (Fragment);Protein transport protein Sec23B	26	17.2256	1.17226	Scram +TB	scr poly mock	0.369584	protein transport,vesicle-mediated transport;ER to Golgi vesicle-mediated transport,intracellular protein transport;ER to Golgi vesicle-mediated transport,intracellular protein transport;ER to Golgi vesicle-mediated transport,intracellular protein transport;cargo loading into COPII-coated vesicle,intracellular protein transport	GlyGly (K)
Scram +TB / scr poly mock	O88958_K160_M1	Gnpda1	-0.206418	0.206418	0.555772	0.338645	0.397103	A0A494B9X2;A0A494BA15;A0A494BB68;D3Z0R5;O88958	12	A0A494B9X2_MOUSE;A0A494BA15_MOUSE;A0A494BB68_MOUSE;D3Z0R5_MOUSE;GNPI1_MOUSE	Glucosamine-6-phosphate isomerase 1;Glucosamine-6-phosphate isomerase 1 (Fragment);Glucosamine-6-phosphate isomerase 1;Glucosamine-6-phosphate isomerase 1 (Fragment);Glucosamine-6-phosphate isomerase 1	16	-13.3314	0.866686	Scram +TB	scr poly mock	-0.208787	carbohydrate metabolic process,N-acetylglucosamine metabolic process;N-acetylglucosamine metabolic process;carbohydrate metabolic process,N-acetylglucosamine metabolic process;carbohydrate metabolic process,N-acetylglucosamine metabolic process;acrosome reaction,fructose 6-phosphate metabolic process,fructose biosynthetic process,generation of precursor metabolites and energy,glucosamine catabolic process,glucosamine metabolic process,N-acetylglucosamine catabolic process,N-acetylneuraminate catabolic process,UDP-N-acetylglucosamine biosynthetic process	GlyGly (K)
Scram +TB / scr poly mock	Q9DBR1_K493_M1	Xrn2	0.0214746	0.0214746	0.555766	0.442996	0.397101	Q9DBR1	12	XRN2_MOUSE	5'-3' exoribonuclease 2	22	1.49964	1.015	Scram +TB	scr poly mock	0.274547	DNA catabolic process, exonucleolytic,DNA recombination,DNA repair,DNA-templated transcription, termination,hippocampus development,microtubule-based process,mRNA processing,neuron differentiation,nuclear-transcribed mRNA catabolic process,retina development in camera-type eye,RNA metabolic process,spermatogenesis	GlyGly (K)
Scram +TB / scr poly mock	Q9CYN9_K82_M1	Atp6ap2	0.103136	0.103136	0.555747	0.469369	0.39709	Q9CYN9	12	RENR_MOUSE	Renin receptor	14	7.41055	1.07411	Scram +TB	scr poly mock	0.289504	angiotensin maturation,eye pigmentation,head morphogenesis,lysosomal lumen acidification,positive regulation of canonical Wnt signaling pathway,positive regulation of transforming growth factor beta1 production,positive regulation of Wnt signaling pathway,regulation of MAPK cascade,rostrocaudal neural tube patterning	GlyGly (K)
Scram +TB / scr poly mock	A0A286YCU6_K237_M1	Ttc37	-0.568194	0.568194	0.555737	0.276724	0.397085	A0A286YCU6;A0A286YD75;A0A286YDT1;F8VPK0	12	A0A286YCU6_MOUSE;A0A286YD75_MOUSE;A0A286YDT1_MOUSE;F8VPK0_MOUSE	Tetratricopeptide repeat domain 37 (Fragment);Tetratricopeptide repeat domain 37 (Fragment);Tetratricopeptide repeat domain 37 (Fragment);Tetratricopeptide repeat domain 37	22	-32.5539	0.674461	Scram +TB	scr poly mock	-0.172803	RNA catabolic process;RNA catabolic process;;RNA catabolic process	GlyGly (K)
Scram +TB / scr poly mock	D3YVB4_K60_M1	Rps15a	0.272032	0.272032	0.555727	0.502448	0.397084	D3YVB4;D3Z712;F8WJ41;P62245	12	D3YVB4_MOUSE;D3Z712_MOUSE;F8WJ41_MOUSE;RS15A_MOUSE	40S ribosomal protein S15a (Fragment);40S ribosomal protein S15a (Fragment);40S ribosomal protein S15a (Fragment);40S ribosomal protein S15a	17	20.7508	1.20751	Scram +TB	scr poly mock	0.318699	translation;translation;translation;positive regulation of cell cycle,positive regulation of cell proliferation,response to virus,translation	GlyGly (K)
Scram +TB / scr poly mock	Q8R3N6_K376_M1	Thoc1	0.0117441	0.0117441	0.555727	0.23135	0.397084	A0A3Q4EBV8;Q8R3N6	12	A0A3Q4EBV8_MOUSE;THOC1_MOUSE	THO complex subunit 1 (Fragment);THO complex subunit 1	9	0.817362	1.00817	Scram +TB	scr poly mock	0.15475	signal transduction;apoptotic process,mRNA export from nucleus,mRNA processing,negative regulation of DNA damage checkpoint,negative regulation of isotype switching to IgA isotypes,positive regulation of DNA-templated transcription, elongation,regulation of DNA recombination,regulation of DNA-templated transcription, elongation,replication fork processing,RNA splicing,signal transduction,viral mRNA export from host cell nucleus	GlyGly (K)
Scram +TB / scr poly mock	Q6NZR5_K594_M1	Skiv2l	-0.469189	0.469189	0.555686	0.397723	0.397075	G3UYT1;G3UZ05;Q6NZR5	12	G3UYT1_MOUSE;G3UZ05_MOUSE;Q6NZR5_MOUSE	Superkiller viralicidic activity 2-like (S. cerevisiae) (Fragment);Superkiller viralicidic activity 2-like (S. cerevisiae);Superkiller viralicidic activity 2-like (S. cerevisiae)	32	-27.763	0.72237	Scram +TB	scr poly mock	-0.244734	nuclear-transcribed mRNA catabolic process, 3'-5' exonucleolytic nonsense-mediated decay,RNA catabolic process;nuclear-transcribed mRNA catabolic process, 3'-5' exonucleolytic nonsense-mediated decay,RNA catabolic process;nuclear-transcribed mRNA catabolic process, 3'-5' exonucleolytic nonsense-mediated decay,RNA catabolic process	GlyGly (K)
Scram +TB / scr poly mock	D3YU17_K409_M1	Ncln	-0.135388	0.135388	0.555659	0.649016	0.397069	D3YU17;F6S731;Q8VCM8	12	D3YU17_MOUSE;F6S731_MOUSE;NCLN_MOUSE	Nicalin;Nicalin (Fragment);Nicalin	14	-8.95753	0.910425	Scram +TB	scr poly mock	-0.401841	regulation of signal transduction;regulation of signal transduction;protein stabilization,regulation of protein complex stability,regulation of protein complex assembly,regulation of signal transduction	GlyGly (K)
Scram +TB / scr poly mock	A8Y5H7_K615_M1	Sec14l1	0.149044	0.149044	0.555599	0.326148	0.397035	A8Y5H7	12	S14L1_MOUSE	SEC14-like protein 1	7	10.8835	1.10883	Scram +TB	scr poly mock	0.202871	choline transport,innate immune response,negative regulation of RIG-I signaling pathway	GlyGly (K)
Scram +TB / scr poly mock	A2AAN2_K465_M1	Srp68	0.0884801	0.0884801	0.555553	0.41609	0.397015	A2AAN2;Q8BMA6	12	A2AAN2_MOUSE;SRP68_MOUSE	Signal recognition particle subunit SRP68	15	6.32494	1.06325	Scram +TB	scr poly mock	0.259634	SRP-dependent cotranslational protein targeting to membrane;response to drug,SRP-dependent cotranslational protein targeting to membrane	GlyGly (K)
Scram +TB / scr poly mock	P19785_K535_M1	Esr1	0.552647	0.552647	0.555513	0.499179	0.396991	D3Z6V3;P19785	12	D3Z6V3_MOUSE;ESR1_MOUSE	Estrogen receptor	2	46.6774	1.46677	Scram +TB	scr poly mock	0.321492	;androgen metabolic process,antral ovarian follicle growth,cellular response to estradiol stimulus,cellular response to estrogen stimulus,epithelial cell development,epithelial cell proliferation involved in mammary gland duct elongation,intracellular estrogen receptor signaling pathway,intracellular steroid hormone receptor signaling pathway,male gonad development,mammary gland alveolus development,mammary gland branching involved in pregnancy,negative regulation of sequence-specific DNA binding transcription factor activity,negative regulation of gene expression,negative regulation of glucose import,negative regulation of I-kappaB kinase/NF-kappaB signaling,negative regulation of mitotic nuclear division,negative regulation of neuron death,negative regulation of production of miRNAs involved in gene silencing by miRNA,negative regulation of smooth muscle cell proliferation,negative regulation of transcription from RNA polymerase II promoter,negative regulation of triglyceride metabolic process,phospholipase C-activating G-protein coupled receptor signaling pathway,positive regulation of cytosolic calcium ion concentration,positive regulation of sequence-specific DNA binding transcription factor activity,positive regulation of epidermal growth factor receptor signaling pathway,positive regulation of epithelial cell proliferation,positive regulation of ERK1 and ERK2 cascade,positive regulation of fibroblast proliferation,positive regulation of nitric oxide biosynthetic process,positive regulation of nitric-oxide synthase activity,positive regulation of phospholipase C activity,positive regulation of RNA polymerase II transcriptional preinitiation complex assembly,positive regulation of transcription, DNA-templated,positive regulation of transcription from RNA polymerase II promoter,prostate epithelial cord arborization involved in prostate glandular acinus morphogenesis,prostate epithelial cord elongation,protein localization to chromatin,regulation of apoptotic process,regulation of branching involved in prostate gland morphogenesis,regulation of inflammatory response,regulation of neuron apoptotic process,regulation of toll-like receptor signaling pathway,regulation of transcription, DNA-templated,response to estradiol,response to estrogen,Sertoli cell proliferation,stem cell differentiation,uterus development,vagina development	GlyGly (K)
Scram +TB / scr poly mock	Q8BJ34_K207_M1	Marf1	-0.194682	0.194682	0.555467	0.545829	0.396968	A0A2R8VH96;Q8BJ34	12	A0A2R8VH96_MOUSE;MARF1_MOUSE	Meiosis regulator and mRNA stability factor 1	64	-12.6234	0.873766	Scram +TB	scr poly mock	-0.338513	regulation of gene expression;double-strand break repair,female meiotic division,negative regulation of phosphatase activity,oogenesis,posttranscriptional gene silencing,regulation of gene expression	GlyGly (K)
Scram +TB / scr poly mock	Q8R2Q8_K109_M1	Bst2	0.122587	0.122587	0.555415	0.319564	0.396941	Q8R2Q8	12	BST2_MOUSE	Bone marrow stromal antigen 2	7	8.86854	1.08869	Scram +TB	scr poly mock	0.197093	defense response to virus,innate immune response,negative regulation of cell growth,negative regulation of cell migration,negative regulation of intracellular transport of viral material,negative regulation of plasmacytoid dendritic cell cytokine production,negative regulation of viral genome replication,regulation of actin cytoskeleton organization,response to interferon-alpha,response to interferon-beta,response to interferon-gamma,response to virus	GlyGly (K)
Scram +TB / scr poly mock	F6XD87_K110_M1	Wdr81	-0.422404	0.422404	0.555353	0.509141	0.396903	F6XD87;K4DI77;Q5ND34	12	F6XD87_MOUSE;K4DI77_MOUSE;WDR81_MOUSE	WD repeat-containing protein 81 (Fragment);WD repeat-containing protein 81 (Fragment);WD repeat-containing protein 81	58	-25.382	0.74618	Scram +TB	scr poly mock	-0.314365	;;aggrephagy,early endosome to late endosome transport,mitochondrion organization,negative regulation of phosphatase activity,protein stabilization,regulation of phosphatidylinositol 3-kinase activity,ubiquitin-dependent protein catabolic process	GlyGly (K)
Scram +TB / scr poly mock	A0A286YCI0_K358_M1	Ngly1	0.114863	0.114863	0.555258	0.605953	0.39688	A0A286YCI0;A0A286YCZ7;A0A286YDI5;Q9JI78	12	A0A286YCI0_MOUSE;A0A286YCZ7_MOUSE;A0A286YDI5_MOUSE;NGLY1_MOUSE	Peptide-N(4)-(N-acetyl-beta-glucosaminyl)asparagine amidase;Peptide-N(4)-(N-acetyl-beta-glucosaminyl)asparagine amidase (Fragment);Peptide-N(4)-(N-acetyl-beta-glucosaminyl)asparagine amidase (Fragment);Peptide-N(4)-(N-acetyl-beta-glucosaminyl)asparagine amidase	23	8.28719	1.08287	Scram +TB	scr poly mock	0.380627	glycoprotein catabolic process;;;glycoprotein catabolic process,protein deglycosylation,misfolded or incompletely synthesized protein catabolic process	GlyGly (K)
Scram +TB / scr poly mock	A0A494BA92_K69_M1	Fth1	-0.0567886	0.0567886	0.555314	0.415529	0.39688	A0A494B9D4;A0A494BA92;A0A494BAP3;P09528	12	A0A494B9D4_MOUSE;A0A494BA92_MOUSE;A0A494BAP3_MOUSE;FRIH_MOUSE	Ferritin (Fragment);Ferritin;Ferritin (Fragment);Ferritin heavy chain	21	-3.85982	0.961402	Scram +TB	scr poly mock	0.262269	cellular iron ion homeostasis,iron ion transport;cellular iron ion homeostasis,iron ion transport;cellular iron ion homeostasis,iron ion transport;immune response,intracellular sequestering of iron ion,iron ion transport,negative regulation of cell proliferation,negative regulation of fibroblast proliferation	GlyGly (K)
Scram +TB / scr poly mock	A0A0J9YU07_K135_M1	Ube2k	-0.0757181	0.0757181	0.555286	0.825834	0.39688	A0A0J9YU07;A0A0J9YUI1;A0A0J9YUR9;D3Z4U3;F8WIC2;P61087;Q3V3R8	12	A0A0J9YU07_MOUSE;A0A0J9YUI1_MOUSE;A0A0J9YUR9_MOUSE;D3Z4U3_MOUSE;F8WIC2_MOUSE;UBE2K_MOUSE;Q3V3R8_MOUSE	Ubiquitin-conjugating enzyme E2 K;Ubiquitin-conjugating enzyme E2 K;Ubiquitin-conjugating enzyme E2 K (Fragment);Ubiquitin-conjugating enzyme E2 K;Ubiquitin-conjugating enzyme E2 K;Ubiquitin-conjugating enzyme E2 K;Ubiquitin-conjugating enzyme E2 K	11	-5.11303	0.94887	Scram +TB	scr poly mock	-0.525424	;;;;;cellular response to interferon-beta,free ubiquitin chain polymerization,intrinsic apoptotic signaling pathway in response to endoplasmic reticulum stress,positive regulation of peptidyl-threonine phosphorylation,positive regulation of tumor necrosis factor-mediated signaling pathway,positive regulation of type I interferon-mediated signaling pathway,proteasome-mediated ubiquitin-dependent protein catabolic process,protein K48-linked ubiquitination,protein polyubiquitination,regulation of proteasomal ubiquitin-dependent protein catabolic process;	GlyGly (K)
Scram +TB / scr poly mock	A2AHJ7_K685_M1	Dgkz	-0.130786	0.130786	0.555311	0.290156	0.39688	A2AHJ7;A2AHK0;D6RDR3;D6RHK9;D6RIP2;Q80UP3	12	A2AHJ7_MOUSE;A2AHK0_MOUSE;D6RDR3_MOUSE;D6RHK9_MOUSE;D6RIP2_MOUSE;DGKZ_MOUSE	Diacylglycerol kinase;Diacylglycerol kinase;Diacylglycerol kinase zeta;Diacylglycerol kinase zeta;Diacylglycerol kinase zeta;Diacylglycerol kinase zeta	13	-8.66662	0.913334	Scram +TB	scr poly mock	0.182666	intracellular signal transduction,protein kinase C-activating G-protein coupled receptor signaling pathway;diacylglycerol metabolic process,intracellular signal transduction,lipid phosphorylation,phosphatidic acid biosynthetic process,positive regulation of 1-phosphatidylinositol-4-phosphate 5-kinase activity,protein kinase C-activating G-protein coupled receptor signaling pathway;;signal transduction;;diacylglycerol metabolic process,glycerolipid metabolic process,intracellular signal transduction,lipid phosphorylation,mitotic G1 DNA damage checkpoint,negative regulation of mitotic cell cycle,negative regulation of Ras protein signal transduction,negative regulation of T cell receptor signaling pathway,phosphatidic acid biosynthetic process,positive regulation of 1-phosphatidylinositol-4-phosphate 5-kinase activity,protein kinase C-activating G-protein coupled receptor signaling pathway,regulation of synaptic transmission, glutamatergic	GlyGly (K)
Scram +TB / scr poly mock	P46978_K565_M1	Stt3a	-0.29768	0.29768	0.555253	0.442635	0.39688	A0A1L1SSD1;D3YZN5;D6RDS9;F6YHG5;P46978	12	A0A1L1SSD1_MOUSE;D3YZN5_MOUSE;D6RDS9_MOUSE;F6YHG5_MOUSE;STT3A_MOUSE	Dolichyl-diphosphooligosaccharide--protein glycosyltransferase subunit STT3A;Dolichyl-diphosphooligosaccharide--protein glycosyltransferase subunit STT3A (Fragment);Dolichyl-diphosphooligosaccharide--protein glycosyltransferase subunit STT3A;Dolichyl-diphosphooligosaccharide--protein glycosyltransferase subunit STT3A (Fragment);Dolichyl-diphosphooligosaccharide--protein glycosyltransferase subunit STT3A	26	-18.644	0.81356	Scram +TB	scr poly mock	-0.27256	;protein glycosylation;;protein glycosylation;co-translational protein modification,post-translational protein modification,protein N-linked glycosylation,protein N-linked glycosylation via asparagine	GlyGly (K)
Scram +TB / scr poly mock	A0A494B9A7_K92_M1	Cfl1	-0.354441	0.354441	0.555301	0.406275	0.39688	A0A494B9A7;F8WGL3;P18760	12	A0A494B9A7_MOUSE;F8WGL3_MOUSE;COF1_MOUSE	Cofilin-1	35	-21.7827	0.782173	Scram +TB	scr poly mock	-0.25239	actin filament depolymerization;actin filament depolymerization;actin filament depolymerization,actin filament fragmentation,actin filament organization,actin filament severing,cell motility,cell projection organization,cellular response to epidermal growth factor stimulus,cellular response to ether,cellular response to hydrogen peroxide,cellular response to insulin-like growth factor stimulus,cellular response to interleukin-1,cellular response to interleukin-6,cellular response to tumor necrosis factor,cytoskeleton organization,establishment of cell polarity,hippocampus development,mitotic cytokinesis,modification of postsynaptic actin cytoskeleton,negative regulation of actin filament bundle assembly,negative regulation of actin filament depolymerization,negative regulation of cell adhesion,negative regulation of cell motility,negative regulation of cell size,negative regulation of dendritic spine maintenance,negative regulation of lamellipodium assembly,negative regulation of postsynaptic density organization,negative regulation of unidimensional cell growth,neural crest cell migration,neural fold formation,positive regulation by host of viral process,positive regulation of actin filament depolymerization,positive regulation of barbed-end actin filament capping,positive regulation of cell growth,positive regulation of cell motility,positive regulation of dendritic spine development,positive regulation of establishment of cell polarity regulating cell shape,positive regulation of focal adhesion assembly,positive regulation of lamellipodium assembly,positive regulation of NMDA glutamate receptor activity,positive regulation of protein localization to cell leading edge,positive regulation of proteolysis,positive regulation of synaptic plasticity,protein import into nucleus,protein phosphorylation,regulation of cell morphogenesis,regulation of dendritic spine morphogenesis,response to activity,response to amino acid,response to organic cyclic compound,response to virus	GlyGly (K)
Scram +TB / scr poly mock	Q6DFV5_K562_M1	Helz	0.170998	0.170998	0.555159	0.294157	0.396839	A2AAU5;Q6DFV5	12	A2AAU5_MOUSE;HELZ_MOUSE	Probable helicase with zinc finger domain (Fragment);Probable helicase with zinc finger domain	10	12.5837	1.12584	Scram +TB	scr poly mock	0.185091	;posttranscriptional gene silencing by RNA	GlyGly (K)
Scram +TB / scr poly mock	D3YYD0_K104_M1	Olfm4	-0.63513	0.63513	0.555158	0.61139	0.396839	D3YYD0;Q3UZZ4	12	D3YYD0_MOUSE;OLFM4_MOUSE	Olfactomedin-4	1	-35.6117	0.643883	Scram +TB	scr poly mock	-0.378002	positive regulation of substrate adhesion-dependent cell spreading;cell adhesion,negative regulation of I-kappaB kinase/NF-kappaB signaling,negative regulation of immune response,positive regulation of substrate adhesion-dependent cell spreading	GlyGly (K)
Scram +TB / scr poly mock	A8C756_K1176_M1	Thada	0.385087	0.385087	0.555147	0.777449	0.396836	A8C756	12	THADA_MOUSE	Thyroid adenoma-associated protein homolog	33	30.5939	1.30594	Scram +TB	scr poly mock	0.481007	lipid homeostasis,negative regulation of endoplasmic reticulum calcium ion concentration,tRNA methylation	GlyGly (K)
Scram +TB / scr poly mock	Q9DBW0_K259_M1	Cyp4v2	0.4297	0.4297	0.555021	0.664441	0.396757	Q9DBW0	12	CP4V2_MOUSE	Cytochrome P450 4V2	21	34.6954	1.34695	Scram +TB	scr poly mock	0.412211	fatty acid omega-oxidation	GlyGly (K)
Scram +TB / scr poly mock	G5E866_K700_M1	Sf3b1	-0.218245	0.218245	0.554916	0.416996	0.39671	A0A087WNS2;G5E866;Q99NB9	12	A0A087WNS2_MOUSE;G5E866_MOUSE;SF3B1_MOUSE	Splicing factor 3B subunit 1	35	-14.0389	0.859611	Scram +TB	scr poly mock	-0.263786	;spliceosomal complex assembly;anterior/posterior pattern specification,blastocyst formation,mRNA splicing, via spliceosome,spliceosomal complex assembly	GlyGly (K)
Scram +TB / scr poly mock	A0A0J9YU83_K222_M1	Morc3	0.140401	0.140401	0.554842	0.327921	0.396667	A0A0J9YU83;A0A0J9YUV3;A0A338P7B1;F7BJB9	12	A0A0J9YU83_MOUSE;A0A0J9YUV3_MOUSE;A0A338P7B1_MOUSE;MORC3_MOUSE	MORC family CW-type zinc finger protein 3 (Fragment);MORC family CW-type zinc finger protein 3;MORC family CW-type zinc finger protein 3 (Fragment);MORC family CW-type zinc finger protein 3	30	10.2211	1.10221	Scram +TB	scr poly mock	0.210835	;;;cell aging,maintenance of protein location in nucleus,negative regulation of fibroblast proliferation,peptidyl-serine phosphorylation,post-embryonic development,protein phosphorylation,protein stabilization	GlyGly (K)
Scram +TB / scr poly mock	D3Z6P1_K74_M1	Paics	-0.248739	0.248739	0.554767	0.261541	0.396641	D3Z6P1;D6RCU8;Q9DCL9	12	D3Z6P1_MOUSE;D6RCU8_MOUSE;PUR6_MOUSE	Multifunctional protein ADE2 (Fragment);Multifunctional protein ADE2;Multifunctional protein ADE2	22	-15.8368	0.841632	Scram +TB	scr poly mock	0.167735	'de novo' IMP biosynthetic process;'de novo' IMP biosynthetic process;'de novo' IMP biosynthetic process	GlyGly (K)
Scram +TB / scr poly mock	Q68FH4_K447_M1	Galk2	-0.130035	0.130035	0.554686	0.560144	0.396605	B7ZCT3;B7ZCT4;B7ZCT5;D6RJ57;Q68FH4;Q8BUU7	12	B7ZCT3_MOUSE;B7ZCT4_MOUSE;B7ZCT5_MOUSE;D6RJ57_MOUSE;GALK2_MOUSE;Q8BUU7_MOUSE	N-acetylgalactosamine kinase (Fragment);N-acetylgalactosamine kinase (Fragment);N-acetylgalactosamine kinase (Fragment);N-acetylgalactosamine kinase;N-acetylgalactosamine kinase;N-acetylgalactosamine kinase	21	-8.61906	0.913809	Scram +TB	scr poly mock	-0.346172	galactose metabolic process;;galactose metabolic process;;galactose metabolic process;galactose metabolic process	GlyGly (K)
Scram +TB / scr poly mock	P12265_K530_M1	Gusb	0.636445	0.636445	0.554542	0.892427	0.396554	D3YY48;P12265;Q99KJ6	12	D3YY48_MOUSE;BGLR_MOUSE;Q99KJ6_MOUSE	Beta-glucuronidase	37	55.4494	1.55449	Scram +TB	scr poly mock	0.555293	;carbohydrate metabolic process,glucuronoside catabolic process;carbohydrate metabolic process	GlyGly (K)
Scram +TB / scr poly mock	P70315_K146_M1	Was	0.0896085	0.0896085	0.554554	1.06135	0.396554	P70315	12	WASP_MOUSE	Wiskott-Aldrich syndrome protein homolog	8	6.40814	1.06408	Scram +TB	scr poly mock	0.678835	actin filament-based movement,actin filament polymerization,actin polymerization or depolymerization,Cdc42 protein signal transduction,cellular response to interferon-gamma,endosomal transport,immune response,negative regulation of cell motility,negative regulation of stress fiber assembly,positive regulation of Arp2/3 complex-mediated actin nucleation,positive regulation of double-strand break repair via homologous recombination,positive regulation of transcription from RNA polymerase II promoter,regulation of actin polymerization or depolymerization,regulation of lamellipodium assembly,regulation of stress fiber assembly,regulation of T cell antigen processing and presentation,T cell activation	GlyGly (K)
Scram +TB / scr poly mock	A9XX86_K16_M1	Mgl2	-0.259769	0.259769	0.554556	0.653799	0.396554	A9XX86;F6QSC4;Q8JZN1	12	A9XX86_MOUSE;F6QSC4_MOUSE;Q8JZN1_MOUSE	Macrophage galactose N-acetyl-galactosamine specific lectin 2 isoform i;Macrophage galactose N-acetyl-galactosamine-specific lectin 2 (Fragment);Macrophage galactose N-acetyl-galactosamine-specific lectin 2	3	-16.4778	0.835222	Scram +TB	scr poly mock	0.425448	;;	GlyGly (K)
Scram +TB / scr poly mock	E9Q5F6_K11_M2	Ubc	-0.340914	0.340914	0.5546	0.440622	0.396554	E9Q5F6;P0CG50	12	E9Q5F6_MOUSE;UBC_MOUSE	Polyubiquitin-C (Fragment);Polyubiquitin-C	28	-21.0459	0.789541	Scram +TB	scr poly mock	-0.276313	;modification-dependent protein catabolic process,protein ubiquitination	GlyGly (K)
Scram +TB / scr poly mock	D3YZU6_K120_M1	Haghl	-0.591123	0.591123	0.55443	0.705519	0.396518	D3YUS7;D3YZU6;Q9DB32	12	D3YUS7_MOUSE;D3YZU6_MOUSE;HAGHL_MOUSE	Hydroxyacylglutathione hydrolase-like protein (Fragment);Hydroxyacylglutathione hydrolase-like protein;Hydroxyacylglutathione hydrolase-like protein	7	-33.6174	0.663826	Scram +TB	scr poly mock	-0.435955	;;methylglyoxal catabolic process to D-lactate via S-lactoyl-glutathione	GlyGly (K)
Scram +TB / scr poly mock	Q60902_K692_M1	Eps15l1	-0.769983	0.769983	0.554414	0.578138	0.396513	A0A1D5RLS1;Q60902	12	A0A1D5RLS1_MOUSE;EP15R_MOUSE	Epidermal growth factor receptor substrate 15-like 1	22	-41.3576	0.586424	Scram +TB	scr poly mock	-0.369287	;endocytosis,endosomal transport	GlyGly (K)
Scram +TB / scr poly mock	Q9QXB9_K161_M1	Drg2	-0.0545885	0.0545885	0.554372	0.80254	0.396493	Q9QXB9	12	DRG2_MOUSE	Developmentally-regulated GTP-binding protein 2	7	-3.7131	0.962869	Scram +TB	scr poly mock	0.515057	cytoplasmic translation	GlyGly (K)
Scram +TB / scr poly mock	A0A0R4J0I9_K1022_M1	Lrp1	0.0514886	0.0514886	0.554364	0.339012	0.396491	A0A0R4J0I9;D3Z5M3;F6UAC8;F6XU19;Q3U5J2;Q91ZX7	12	A0A0R4J0I9_MOUSE;D3Z5M3_MOUSE;F6UAC8_MOUSE;F6XU19_MOUSE;Q3U5J2_MOUSE;LRP1_MOUSE	Prolow-density lipoprotein receptor-related protein 1;Prolow-density lipoprotein receptor-related protein 1;Prolow-density lipoprotein receptor-related protein 1 (Fragment);Prolow-density lipoprotein receptor-related protein 1 (Fragment);Prolow-density lipoprotein receptor-related protein 1;Prolow-density lipoprotein receptor-related protein 1	168	3.63337	1.03633	Scram +TB	scr poly mock	0.210825	aging,amyloid-beta clearance by cellular catabolic process,amyloid-beta clearance by transcytosis,cell proliferation,cellular lipid catabolic process,cerebral cortex development,chemoattraction of axon,lipoprotein metabolic process,negative regulation of cytosolic calcium ion concentration,negative regulation of focal adhesion assembly,negative regulation of neuron apoptotic process,negative regulation of neuron projection development,phagocytosis,positive regulation of axon extension involved in regeneration,positive regulation of cell death,positive regulation of cholesterol import,positive regulation of collateral sprouting of injured axon,positive regulation of cytosolic calcium ion concentration,positive regulation of endocytosis,positive regulation of ERK1 and ERK2 cascade,positive regulation of insulin secretion involved in cellular response to glucose stimulus,positive regulation of lysosomal protein catabolic process,positive regulation of phagocytosis,positive regulation of protein binding,positive regulation of protein localization to plasma membrane,positive regulation of Schwann cell migration,positive regulation of vascular associated smooth muscle cell migration,protein kinase C-activating G-protein coupled receptor signaling pathway,receptor-mediated endocytosis;;;;endocytosis;beta-amyloid clearance,amyloid-beta clearance by cellular catabolic process,amyloid-beta clearance by transcytosis,aorta morphogenesis,apoptotic cell clearance,astrocyte activation involved in immune response,cardiac septum development,cell proliferation,cellular lipid catabolic process,cellular response to beta-amyloid,chemoattraction of axon,cholesterol metabolic process,coronary vasculature development,lysosomal transport,negative regulation of apoptotic process,negative regulation of cell death,negative regulation of cell-substrate adhesion,negative regulation of cytosolic calcium ion concentration,negative regulation of focal adhesion assembly,negative regulation of neuron apoptotic process,negative regulation of neuron projection development,negative regulation of platelet-derived growth factor receptor-beta signaling pathway,negative regulation of smooth muscle cell migration,negative regulation of Wnt signaling pathway,phagocytosis,positive regulation of beta-amyloid clearance,positive regulation of axon extension,positive regulation of axon extension involved in regeneration,positive regulation of cell death,positive regulation of chemokine (C-X-C motif) ligand 2 production,positive regulation of cholesterol efflux,positive regulation of cholesterol import,positive regulation of collateral sprouting of injured axon,positive regulation of cytosolic calcium ion concentration,positive regulation of endocytosis,positive regulation of ERK1 and ERK2 cascade,positive regulation of insulin secretion involved in cellular response to glucose stimulus,positive regulation of lipid transport,positive regulation of lysosomal protein catabolic process,positive regulation of neuron projection development,positive regulation of phagocytosis,positive regulation of protein binding,positive regulation of protein localization to plasma membrane,positive regulation of protein transport,positive regulation of Schwann cell migration,positive regulation of transcytosis,positive regulation of vascular associated smooth muscle cell migration,protein kinase C-activating G-protein coupled receptor signaling pathway,receptor-mediated endocytosis,regulation of actin cytoskeleton organization,regulation of cholesterol transport,regulation of phospholipase A2 activity,transport across blood-brain barrier	GlyGly (K)
Scram +TB / scr poly mock	P11983_K515_M1	Tcp1	0.0457711	0.0457711	0.554347	0.217756	0.396491	A0A3B2WDE2;F2Z483;P11983	12	A0A3B2WDE2_MOUSE;F2Z483_MOUSE;TCPA_MOUSE	T-complex protein 1 subunit alpha	39	3.22348	1.03223	Scram +TB	scr poly mock	0.134847	protein folding;protein folding;binding of sperm to zona pellucida,positive regulation of establishment of protein localization to telomere,positive regulation of telomerase activity,positive regulation of telomerase RNA localization to Cajal body,positive regulation of telomere maintenance via telomerase,protein folding,protein stabilization,regulation of macrophage apoptotic process,scaRNA localization to Cajal body,toxin transport,translocation of peptides or proteins into host cell cytoplasm	GlyGly (K)
Scram +TB / scr poly mock	P32233_K112_M1	Drg1	0.109097	0.109097	0.55431	0.324215	0.396482	D6RHA5;F7BQ65;P32233	12	D6RHA5_MOUSE;F7BQ65_MOUSE;DRG1_MOUSE	Developmentally-regulated GTP-binding protein 1;Developmentally-regulated GTP-binding protein 1 (Fragment);Developmentally-regulated GTP-binding protein 1	20	7.85526	1.07855	Scram +TB	scr poly mock	0.200467	;;cytoplasmic translation,positive regulation of microtubule polymerization,regulation of mitotic spindle assembly	GlyGly (K)
Scram +TB / scr poly mock	P15105_K259_M1	Glul	0.335663	0.335663	0.554305	0.59197	0.39648	D3YVK1;P15105	12	D3YVK1_MOUSE;GLNA_MOUSE	Glutamine synthetase (Fragment);Glutamine synthetase	16	26.1957	1.26196	Scram +TB	scr poly mock	0.369345	glutamine biosynthetic process;ammonia assimilation cycle,angiogenesis,cell proliferation,cellular response to starvation,glutamate metabolic process,glutamine biosynthetic process,positive regulation of epithelial cell proliferation,positive regulation of insulin secretion,positive regulation of synaptic transmission, glutamatergic,protein palmitoylation,regulation of endothelial cell migration,regulation of protein localization to nucleolus,regulation of sprouting angiogenesis,response to glucose,ribosome biogenesis	GlyGly (K)
Scram +TB / scr poly mock	Q8BX70_K2072_M1	Vps13c	0.359466	0.359466	0.554243	0.509646	0.396447	A0A1L1SS63;A0A1L1SSJ3;A0A1L1SUY8;Q8BX70	12	A0A1L1SS63_MOUSE;A0A1L1SSJ3_MOUSE;A0A1L1SUY8_MOUSE;VP13C_MOUSE	Vacuolar protein sorting-associated protein 13C (Fragment);Vacuolar protein sorting-associated protein 13C (Fragment);Vacuolar protein sorting-associated protein 13C;Vacuolar protein sorting-associated protein 13C	90	28.2951	1.28295	Scram +TB	scr poly mock	0.323221	;;;mitochondrion organization,negative regulation of parkin-mediated mitophagy in response to mitochondrial depolarization,protein retention in Golgi apparatus,protein targeting to vacuole,response to insulin	GlyGly (K)
Scram +TB / scr poly mock	A0A494BAD4_K283_M1	Matr3	0.279812	0.279812	0.554219	0.827272	0.396436	A0A494B968;A0A494B9B1;A0A494B9Q4;A0A494BAC5;A0A494BAD4;A0A494BAZ2;A0A494BAZ7;A0A494BB50;Q8K310	12	A0A494B968_MOUSE;A0A494B9B1_MOUSE;A0A494B9Q4_MOUSE;A0A494BAC5_MOUSE;A0A494BAD4_MOUSE;A0A494BAZ2_MOUSE;A0A494BAZ7_MOUSE;A0A494BB50_MOUSE;MATR3_MOUSE	Matrin-3 (Fragment);Matrin-3 (Fragment);Matrin-3;Matrin-3 (Fragment);Matrin-3;Matrin-3 (Fragment);Matrin-3;Matrin-3 (Fragment);Matrin-3	19	21.4037	1.21404	Scram +TB	scr poly mock	0.53231	;;;;;;;;activation of innate immune response,blastocyst formation,heart valve development,innate immune response,posttranscriptional regulation of gene expression,regulation of translation,ventricular septum development	GlyGly (K)
Scram +TB / scr poly mock	Q8BH82_K73_M1	Napepld	-0.434873	0.434873	0.554219	0.240205	0.396436	Q8BH82	12	NAPEP_MOUSE	N-acyl-phosphatidylethanolamine-hydrolyzing phospholipase D	7	-26.0241	0.739759	Scram +TB	scr poly mock	-0.150674	aging,homeostasis of number of cells in a free-living population,N-acylethanolamine metabolic process,N-acylphosphatidylethanolamine metabolic process,negative regulation of eating behavior,phospholipid catabolic process,phospholipid metabolic process,positive regulation of brown fat cell differentiation,positive regulation of inflammatory response,response to isolation stress,temperature homeostasis	GlyGly (K)
Scram +TB / scr poly mock	B9EHX4_K1744_M1	Atm	0.110154	0.110154	0.554201	0.344017	0.396434	B9EHX4;D3Z0Q2;F6UXV2;Q62388	12	B9EHX4_MOUSE;D3Z0Q2_MOUSE;F6UXV2_MOUSE;ATM_MOUSE	Serine-protein kinase ATM;Serine-protein kinase ATM (Fragment);Serine-protein kinase ATM (Fragment);Serine-protein kinase ATM	22	7.93434	1.07934	Scram +TB	scr poly mock	0.219065	DNA damage checkpoint,DNA repair,histone phosphorylation,response to ionizing radiation,telomere maintenance;;DNA damage checkpoint,DNA repair,histone phosphorylation,response to ionizing radiation,telomere maintenance;brain development,cell cycle arrest,cellular response to DNA damage stimulus,cellular response to gamma radiation,cellular response to nitrosative stress,cellular response to retinoic acid,cellular response to X-ray,chromosome organization involved in meiotic cell cycle,determination of adult lifespan,DNA damage checkpoint,DNA damage induced protein phosphorylation,DNA repair,double-strand break repair via homologous recombination,establishment of RNA localization to telomere,female gamete generation,female gonad development,female meiotic division,heart development,histone mRNA catabolic process,histone phosphorylation,immune system process,immunoglobulin production,intrinsic apoptotic signaling pathway in response to DNA damage,lipoprotein catabolic process,male meiosis,meiotic telomere clustering,mitotic spindle assembly checkpoint,multicellular organism growth,negative regulation of B cell proliferation,negative regulation of telomere capping,negative regulation of TORC1 signaling,neuron apoptotic process,oocyte development,ovarian follicle development,peptidyl-serine autophosphorylation,peptidyl-serine phosphorylation,positive regulation of apoptotic process,positive regulation of cell adhesion,positive regulation of cell migration,positive regulation of DNA catabolic process,positive regulation of DNA damage response, signal transduction by p53 class mediator,positive regulation of gene expression,positive regulation of histone phosphorylation,positive regulation of neuron apoptotic process,positive regulation of neuron death,positive regulation of response to DNA damage stimulus,positive regulation of telomerase catalytic core complex assembly,positive regulation of telomere maintenance via telomerase,positive regulation of telomere maintenance via telomere lengthening,positive regulation of transcription from RNA polymerase II promoter,post-embryonic development,pre-B cell allelic exclusion,protein autophosphorylation,protein phosphorylation,regulation of autophagy,regulation of cell cycle,regulation of cellular response to gamma radiation,regulation of microglial cell activation,regulation of telomere maintenance via telomerase,replicative senescence,response to hypoxia,response to ionizing radiation,signal transduction involved in mitotic G2 DNA damage checkpoint,somitogenesis,telomere maintenance,thymus development,V(D)J recombination	GlyGly (K)
Scram +TB / scr poly mock	Q8VDF2_K664_M1	Uhrf1	0.318604	0.318604	0.554147	0.295027	0.396417	E9Q5Y5;Q8VDF2	12	E9Q5Y5_MOUSE;UHRF1_MOUSE	E3 ubiquitin-protein ligase UHRF1 (Fragment);E3 ubiquitin-protein ligase UHRF1	15	24.7123	1.24712	Scram +TB	scr poly mock	0.183857	;cell cycle,DNA repair,histone monoubiquitination,histone ubiquitination,maintenance of DNA methylation,negative regulation of transcription from RNA polymerase II promoter,positive regulation of cellular protein metabolic process,protein autoubiquitination,protein ubiquitination,regulation of epithelial cell proliferation,ubiquitin-dependent protein catabolic process	GlyGly (K)
Scram +TB / scr poly mock	A2AE89_K237_M1	Gstm1	0.450045	0.450045	0.554098	0.776861	0.396386	A2AE89;F6WHQ7;P10649	12	A2AE89_MOUSE;F6WHQ7_MOUSE;GSTM1_MOUSE	Glutathione S-transferase Mu 1;Glutathione S-transferase Mu 1 (Fragment);Glutathione S-transferase Mu 1	38	36.6083	1.36608	Scram +TB	scr poly mock	0.483417	;;cellular response to drug,glutathione derivative biosynthetic process,glutathione metabolic process,hepoxilin biosynthetic process,prostaglandin metabolic process,xenobiotic catabolic process	GlyGly (K)
Scram +TB / scr poly mock	A0A1L1SRH3_K219_M1	Vps11	0.960195	0.960195	0.553969	0.546333	0.396324	A0A1L1SQ62;A0A1L1SRH3;A0A1L1STI8;A0A1L1SV27;Q91W86	12	A0A1L1SQ62_MOUSE;A0A1L1SRH3_MOUSE;A0A1L1STI8_MOUSE;A0A1L1SV27_MOUSE;VPS11_MOUSE	Vacuolar protein sorting-associated protein 11 homolog;Vacuolar protein sorting-associated protein 11 homolog;Vacuolar protein sorting-associated protein 11 homolog (Fragment);Vacuolar protein sorting-associated protein 11 homolog (Fragment);Vacuolar protein sorting-associated protein 11 homolog	43	94.5573	1.94557	Scram +TB	scr poly mock	0.340305	;;;;autophagy,endosomal vesicle fusion,endosome organization,endosome to lysosome transport,intracellular protein transport,positive regulation of cellular protein catabolic process,positive regulation of early endosome to late endosome transport,regulation of organelle assembly,regulation of SNARE complex assembly,toxin transport,vacuole organization,vesicle docking involved in exocytosis	GlyGly (K)
Scram +TB / scr poly mock	O35459_K10_M1	Ech1	0.198311	0.198311	0.553953	0.495397	0.396319	F7B227;O35459	12	F7B227_MOUSE;ECH1_MOUSE	Delta(3,5)-Delta(2,4)-dienoyl-CoA isomerase, mitochondrial (Fragment);Delta(3,5)-Delta(2,4)-dienoyl-CoA isomerase, mitochondrial	4	14.7355	1.14735	Scram +TB	scr poly mock	0.308207	;fatty acid beta-oxidation	GlyGly (K)
Scram +TB / scr poly mock	P97287_K80_M1	Mcl1	-0.427013	0.427013	0.553903	0.633545	0.396292	P97287	12	MCL1_MOUSE	Induced myeloid leukemia cell differentiation protein Mcl-1 homolog	19	-25.62	0.7438	Scram +TB	scr poly mock	-0.393291	apoptotic mitochondrial changes,cell differentiation,extrinsic apoptotic signaling pathway in absence of ligand,intrinsic apoptotic signaling pathway in response to DNA damage,multicellular organism development,negative regulation of anoikis,negative regulation of apoptotic process,negative regulation of autophagy,negative regulation of extrinsic apoptotic signaling pathway in absence of ligand,negative regulation of intrinsic apoptotic signaling pathway,positive regulation of oxidative stress-induced neuron intrinsic apoptotic signaling pathway,regulation of response to DNA damage stimulus,response to cytokine	GlyGly (K)
Scram +TB / scr poly mock	Q8BGI3_K255_M1	Insig1	-0.157124	0.157124	0.553778	0.275489	0.396226	Q8BGI3	12	INSI1_MOUSE	Insulin-induced gene 1 protein	1	-10.3189	0.896811	Scram +TB	scr poly mock	-0.172955	cellular response to insulin stimulus,cellular response to sterol,cholesterol biosynthetic process,cholesterol homeostasis,cholesterol metabolic process,cranial suture morphogenesis,inner ear morphogenesis,middle ear morphogenesis,negative regulation of cargo loading into COPII-coated vesicle,negative regulation of fat cell differentiation,negative regulation of fatty acid biosynthetic process,negative regulation of protein exit from endoplasmic reticulum,negative regulation of steroid biosynthetic process,response to sterol depletion,palate development,SREBP-SCAP complex retention in endoplasmic reticulum,SREBP signaling pathway,sterol biosynthetic process,triglyceride metabolic process	GlyGly (K)
Scram +TB / scr poly mock	Q5Q9H6_K522_M1	Polk	-0.364688	0.364688	0.553767	0.341253	0.396223	A0A1Y7VIV8;A0A1Y7VJV3;Q5Q9H0;Q5Q9H3;Q5Q9H4;Q5Q9H5;Q5Q9H6;Q5Q9H7;Q9QUG2	12	A0A1Y7VIV8_MOUSE;A0A1Y7VJV3_MOUSE;Q5Q9H0_MOUSE;Q5Q9H3_MOUSE;Q5Q9H4_MOUSE;Q5Q9H5_MOUSE;Q5Q9H6_MOUSE;Q5Q9H7_MOUSE;POLK_MOUSE	DNA polymerase kappa;DNA polymerase kappa (Fragment);DNA polymerase kappa;DNA polymerase kappa;DNA polymerase kappa;DNA polymerase kappa;DNA polymerase kappa;DNA polymerase kappa;DNA polymerase kappa	1	-22.3363	0.776637	Scram +TB	scr poly mock	-0.22044	DNA repair;DNA repair;DNA repair;DNA repair;DNA repair;DNA repair;DNA repair;DNA repair;cellular response to DNA damage stimulus,cellular response to UV,DNA repair,DNA replication,error-prone translesion synthesis,nucleotide-excision repair, DNA gap filling,translesion synthesis	GlyGly (K)
Scram +TB / scr poly mock	Q8K1A5_K182_M1	Tmem41b	-0.551986	0.551986	0.553749	0.713309	0.396215	D6RDC1;D6RFP3;D6RIR0;Q8K1A5	12	D6RDC1_MOUSE;D6RFP3_MOUSE;D6RIR0_MOUSE;TM41B_MOUSE	Transmembrane protein 41B	8	-31.7919	0.682081	Scram +TB	scr poly mock	-0.440951	;;;autophagosome assembly,nervous system development	GlyGly (K)
Scram +TB / scr poly mock	Q8CGC7_K991_M1	Eprs	-0.0674547	0.0674547	0.55374	0.220641	0.39621	A0A0A6YWA4;A0A0A6YWH3;Q8CGC7	12	A0A0A6YWA4_MOUSE;A0A0A6YWH3_MOUSE;SYEP_MOUSE	Bifunctional glutamate/proline--tRNA ligase;Bifunctional glutamate/proline--tRNA ligase (Fragment);Bifunctional glutamate/proline--tRNA ligase	63	-4.56798	0.95432	Scram +TB	scr poly mock	0.143712	;;cellular response to insulin stimulus,cellular response to interferon-gamma,glutamyl-tRNA aminoacylation,negative regulation of translation,prolyl-tRNA aminoacylation,regulation of long-chain fatty acid import into cell	GlyGly (K)
Scram +TB / scr poly mock	A0A140LHU9_K882_M1	Pnpla6	-0.564314	0.564314	0.553739	0.649906	0.39621	A0A140LHE0;A0A140LHJ7;A0A140LHT9;A0A140LHU9;A0A140LI54;A0A140LIJ8;A0A140LJH3;A0A140LJI6;Q3TRM4	12	A0A140LHE0_MOUSE;A0A140LHJ7_MOUSE;A0A140LHT9_MOUSE;A0A140LHU9_MOUSE;A0A140LI54_MOUSE;A0A140LIJ8_MOUSE;A0A140LJH3_MOUSE;A0A140LJI6_MOUSE;PLPL6_MOUSE	Neuropathy target esterase (Fragment);Neuropathy target esterase (Fragment);Neuropathy target esterase (Fragment);Neuropathy target esterase;Neuropathy target esterase;Neuropathy target esterase (Fragment);Neuropathy target esterase (Fragment);Neuropathy target esterase (Fragment);Neuropathy target esterase	6	-32.3723	0.676277	Scram +TB	scr poly mock	-0.4042	lipid catabolic process,phosphatidylcholine metabolic process;;;phosphatidylcholine metabolic process;lipid catabolic process,phosphatidylcholine metabolic process;;;;angiogenesis,animal organ morphogenesis,lipid catabolic process,phosphatidylcholine metabolic process	GlyGly (K)
Scram +TB / scr poly mock	A2AKB9_K94_M1	Dcaf10	-0.366511	0.366511	0.553692	0.228196	0.396185	A2AKB9;Z4YN28	12	DCA10_MOUSE;Z4YN28_MOUSE	DDB1- and CUL4-associated factor 10;DDB1- and CUL4-associated factor 10 (Fragment)	5	-22.4344	0.775656	Scram +TB	scr poly mock	-0.148319	protein ubiquitination;	GlyGly (K)
Scram +TB / scr poly mock	Q3UHA3_K727_M1	Spg11	0.943263	0.943263	0.553607	0.748845	0.396143	Q3UHA3	12	SPTCS_MOUSE	Spatacsin	44	92.2872	1.92287	Scram +TB	scr poly mock	0.467348	axo-dendritic transport,axon extension,axonogenesis,chemical synaptic transmission,lysosome organization,phagosome-lysosome fusion involved in apoptotic cell clearance,regulation of synaptic plasticity,synaptic vesicle transport,walking behavior	GlyGly (K)
Scram +TB / scr poly mock	P51660_K414_M1	Hsd17b4	0.141779	0.141779	0.553544	0.37733	0.396103	P51660	12	DHB4_MOUSE	Peroxisomal multifunctional enzyme type 2	33	10.3265	1.10326	Scram +TB	scr poly mock	0.234908	androgen metabolic process,estrogen metabolic process,fatty acid beta-oxidation,medium-chain fatty-acyl-CoA metabolic process,Sertoli cell development,very long-chain fatty acid metabolic process,very long-chain fatty-acyl-CoA metabolic process	GlyGly (K)
Scram +TB / scr poly mock	F6RP29_K64_M1	Rnaseh2a	-0.627964	0.627964	0.55353	0.364941	0.396096	D3YWG3;D3Z6L4;F6RP29;Q05C51;Q9CWY8	12	D3YWG3_MOUSE;D3Z6L4_MOUSE;F6RP29_MOUSE;Q05C51_MOUSE;RNH2A_MOUSE	Ribonuclease (Fragment);Ribonuclease H2 subunit A (Fragment);Ribonuclease;Ribonuclease;Ribonuclease H2 subunit A	5	-35.2911	0.647089	Scram +TB	scr poly mock	-0.230185	;;;;DNA replication, removal of RNA primer,mismatch repair,RNA catabolic process	GlyGly (K)
Scram +TB / scr poly mock	Q3UUJ4_K239_M1	Strada	-0.0150314	0.0150314	0.553478	0.453981	0.396075	B1AR89;B1AR92;Q3UUJ4	12	B1AR89_MOUSE;B1AR92_MOUSE;STRAA_MOUSE	STE20-related kinase adapter protein alpha;STE20-related kinase adapter protein alpha (Fragment);STE20-related kinase adapter protein alpha	1	-1.03649	0.989635	Scram +TB	scr poly mock	0.284755	;;activation of protein kinase activity,cell cycle,protein export from nucleus	GlyGly (K)
Scram +TB / scr poly mock	A0A1W2P701_K273_M1	Snx6	-0.431084	0.431084	0.553482	0.779192	0.396075	A0A1W2P6Y0;A0A1W2P701;Q6P8X1	12	A0A1W2P6Y0_MOUSE;A0A1W2P701_MOUSE;SNX6_MOUSE	Sorting nexin-6	29	-25.8295	0.741705	Scram +TB	scr poly mock	0.534082	intracellular protein transport;intracellular protein transport;cellular response to beta-amyloid,cellular response to epidermal growth factor stimulus,intracellular protein transport,negative regulation of neuron apoptotic process,negative regulation of transcription, DNA-templated,negative regulation of transforming growth factor beta receptor signaling pathway,retrograde transport, endosome to Golgi	GlyGly (K)
Scram +TB / scr poly mock	A0A0R4J0M9_K791_M1	Vcpip1	0.0184142	0.0184142	0.55338	0.22954	0.396025	A0A0R4J0M9;Q8CDG3	12	A0A0R4J0M9_MOUSE;VCIP1_MOUSE	Deubiquitinating protein VCIP135	58	1.28455	1.01285	Scram +TB	scr poly mock	0.145397	endoplasmic reticulum membrane fusion,Golgi reassembly,mitotic cell cycle,protein K11-linked deubiquitination,protein K48-linked deubiquitination,protein ubiquitination;endoplasmic reticulum membrane fusion,Golgi organization,Golgi reassembly,mitotic cell cycle,protein K11-linked deubiquitination,protein K48-linked deubiquitination,protein ubiquitination	GlyGly (K)
Scram +TB / scr poly mock	Q9QZC2_K1273_M1	Plxnc1	0.307852	0.307852	0.55328	0.507105	0.395967	M0QWW0;Q9QZC2	12	M0QWW0_MOUSE;PLXC1_MOUSE	Plexin-C1 (Fragment);Plexin-C1	58	23.7863	1.23786	Scram +TB	scr poly mock	0.314863	;negative regulation of cell adhesion,positive regulation of axonogenesis,regulation of cell migration,regulation of cell shape,regulation of GTPase activity,semaphorin-plexin signaling pathway involved in axon guidance	GlyGly (K)
Scram +TB / scr poly mock	Q8BGQ7_K50_M1	Aars	-0.163265	0.163265	0.553195	0.248184	0.395929	A0A1Y7VE86;Q8BGQ7	12	A0A1Y7VE86_MOUSE;SYAC_MOUSE	Alanine--tRNA ligase, cytoplasmic (Fragment);Alanine--tRNA ligase, cytoplasmic	71	-10.6998	0.893002	Scram +TB	scr poly mock	0.155683	;alanyl-tRNA aminoacylation,cerebellar Purkinje cell layer development,negative regulation of neuron apoptotic process,neuromuscular process,neuromuscular process controlling balance,regulation of cytoplasmic translational fidelity,tRNA modification	GlyGly (K)
Scram +TB / scr poly mock	A0A494B9X0_K126_M1	Unc93b1	-0.484342	0.484342	0.553169	0.517543	0.395918	A0A494B9X0;A0A494BBK7;E9PYK0;E9Q8P6;Q8VCW4	12	A0A494B9X0_MOUSE;A0A494BBK7_MOUSE;E9PYK0_MOUSE;E9Q8P6_MOUSE;UN93B_MOUSE	Protein unc-93 homolog B1 (Fragment);Protein unc-93 homolog B1 (Fragment);Protein unc-93 homolog B1;Protein unc-93 homolog B1;Protein unc-93 homolog B1	14	-28.5177	0.714823	Scram +TB	scr poly mock	-0.331459	toll-like receptor signaling pathway;toll-like receptor signaling pathway;toll-like receptor 3 signaling pathway,toll-like receptor 7 signaling pathway,toll-like receptor 9 signaling pathway;toll-like receptor signaling pathway;adaptive immune response,antigen processing and presentation,antigen processing and presentation of exogenous peptide antigen via MHC class II,cell morphogenesis,defense response to virus,innate immune response,intracellular protein transport,positive regulation of interleukin-12 production,positive regulation of interleukin-6 production,toll-like receptor 3 signaling pathway,toll-like receptor 7 signaling pathway,toll-like receptor 9 signaling pathway,toll-like receptor signaling pathway	GlyGly (K)
Scram +TB / scr poly mock	E9Q0U7_K95_M1	Hsph1	0.102031	0.102031	0.552998	0.35286	0.395845	A0A0J9YTZ7;D3Z027;D3Z3I9;E9Q0U7;Q61699	12	A0A0J9YTZ7_MOUSE;D3Z027_MOUSE;D3Z3I9_MOUSE;E9Q0U7_MOUSE;HS105_MOUSE	Heat shock protein 105 kDa (Fragment);Heat shock protein 105 kDa (Fragment);Heat shock protein 105 kDa (Fragment);Heat shock protein 105 kDa;Heat shock protein 105 kDa	18	7.32832	1.07328	Scram +TB	scr poly mock	0.221593	;;;;chaperone mediated protein folding requiring cofactor,negative regulation of apoptotic signaling pathway,negative regulation of establishment of protein localization to mitochondrion,negative regulation of intrinsic apoptotic signaling pathway in response to hydrogen peroxide,negative regulation of neuron apoptotic process,negative regulation of p38MAPK cascade,positive regulation of MHC class I biosynthetic process,positive regulation of NK T cell activation,positive regulation of protein tyrosine kinase activity,positive regulation of transcription from RNA polymerase II promoter,regulation of microtubule cytoskeleton organization,response to unfolded protein	GlyGly (K)
Scram +TB / scr poly mock	A2AN08_K1394_M1	Ubr4	0.575126	0.575126	0.552945	0.428667	0.395816	A2AN08;F6SSP6;Z4YLP1;Z4YMA7	12	UBR4_MOUSE;F6SSP6_MOUSE;Z4YLP1_MOUSE;Z4YMA7_MOUSE	E3 ubiquitin-protein ligase UBR4;E3 ubiquitin-protein ligase UBR4 (Fragment);E3 ubiquitin-protein ligase UBR4 (Fragment);E3 ubiquitin-protein ligase UBR4 (Fragment)	158	48.9808	1.48981	Scram +TB	scr poly mock	0.276347	ubiquitin-dependent protein catabolic process;protein ubiquitination;;	GlyGly (K)
Scram +TB / scr poly mock	O09047_K444_M1	C3ar1	0.131167	0.131167	0.552941	0.557286	0.395816	O09047	12	C3AR_MOUSE	C3a anaphylatoxin chemotactic receptor	8	9.5179	1.09518	Scram +TB	scr poly mock	0.357482	chemotaxis,complement receptor mediated signaling pathway,inflammatory response,phospholipase C-activating G-protein coupled receptor signaling pathway,positive regulation of angiogenesis,positive regulation of cell migration,positive regulation of cytosolic calcium ion concentration,positive regulation of cytosolic calcium ion concentration involved in phospholipase C-activating G-protein coupled signaling pathway,positive regulation of DNA biosynthetic process,positive regulation of glomerular mesangial cell proliferation,positive regulation of macrophage chemotaxis,positive regulation of neutrophil chemotaxis,positive regulation of smooth muscle cell proliferation,positive regulation of vascular endothelial growth factor production,regulation of blood pressure,tolerance induction to nonself antigen	GlyGly (K)
Scram +TB / scr poly mock	G5E8C2_K284_M1	Kbtbd7	0.125808	0.125808	0.552937	0.479248	0.395816	G5E8C2	12	G5E8C2_MOUSE	Kelch repeat and BTB (POZ) domain-containing 7	12	9.11185	1.09112	Scram +TB	scr poly mock	0.309934		GlyGly (K)
Scram +TB / scr poly mock	D3Z6S1_K408_M1	Tmem214	-0.345468	0.345468	0.552943	0.343412	0.395816	D3Z6S1;Q8BM55	12	D3Z6S1_MOUSE;TM214_MOUSE	Transmembrane protein 214	10	-21.2947	0.787053	Scram +TB	scr poly mock	-0.215716	apoptotic process;apoptotic process	GlyGly (K)
Scram +TB / scr poly mock	O09159_K739_M1	Man2b1	0.45489	0.45489	0.552899	0.844968	0.395797	A0A1B0GR27;A0A1B0GRA4;O09159	12	A0A1B0GR27_MOUSE;A0A1B0GRA4_MOUSE;MA2B1_MOUSE	Lysosomal alpha-mannosidase	43	37.0679	1.37068	Scram +TB	scr poly mock	0.526945	;;cellular protein modification process,learning or memory,mannose metabolic process	GlyGly (K)
Scram +TB / scr poly mock	P38060_K179_M1	Hmgcl	-0.132746	0.132746	0.552878	0.343977	0.395785	P38060	12	HMGCL_MOUSE	Hydroxymethylglutaryl-CoA lyase, mitochondrial	7	-8.79065	0.912093	Scram +TB	scr poly mock	0.22203	acyl-CoA metabolic process,ketone body biosynthetic process,leucine catabolic process,lipid metabolic process,liver development,mitochondrion organization,response to fatty acid,response to nutrient,response to starvation	GlyGly (K)
Scram +TB / scr poly mock	A0A286YE31_K99_M1	Ube2e1	0.0291733	0.0291733	0.552845	0.436935	0.395776	A0A286YE31;P52482	12	A0A286YE31_MOUSE;UB2E1_MOUSE	Ubiquitin-conjugating enzyme E2 E1 (Fragment);Ubiquitin-conjugating enzyme E2 E1	2	2.04272	1.02043	Scram +TB	scr poly mock	0.272314	;histone H2B ubiquitination,histone monoubiquitination,ISG15-protein conjugation,protein K48-linked ubiquitination,protein polyubiquitination,protein ubiquitination	GlyGly (K)
Scram +TB / scr poly mock	Q8CGA3_K390_M1	Slc43a2	-0.608026	0.608026	0.552848	0.490812	0.395776	Q5ND23;Q5ND24;Q5ND25;Q8CGA3	12	Q5ND23_MOUSE;Q5ND24_MOUSE;Q5ND25_MOUSE;LAT4_MOUSE	Large neutral amino acids transporter small subunit 4 (Fragment);Large neutral amino acids transporter small subunit 4 (Fragment);Large neutral amino acids transporter small subunit 4 (Fragment);Large neutral amino acids transporter small subunit 4	18	-34.3906	0.656094	Scram +TB	scr poly mock	-0.311724	;;;L-amino acid transport,negative regulation of amino acid transport,negative regulation of leucine import,neutral amino acid transport	GlyGly (K)
Scram +TB / scr poly mock	A2ALV6_K431_M1	Ecpas	0.097646	0.097646	0.552739	0.249958	0.395764	A2ALV6;A2ALV7;A2ALV8;A2ALV9;A2ALW1;Q6PDI5	12	A2ALV6_MOUSE;A2ALV7_MOUSE;A2ALV8_MOUSE;A2ALV9_MOUSE;A2ALW1_MOUSE;ECM29_MOUSE	Proteasome adapter and scaffold protein ECM29;Proteasome adapter and scaffold protein ECM29 (Fragment);Proteasome adapter and scaffold protein ECM29 (Fragment);Proteasome adapter and scaffold protein ECM29 (Fragment);Proteasome adapter and scaffold protein ECM29;Proteasome adapter and scaffold protein ECM29	78	7.00261	1.07003	Scram +TB	scr poly mock	0.16141	proteasome assembly;proteasome assembly;proteasome assembly;proteasome assembly;proteasome assembly;proteasome assembly,ER-associated ubiquitin-dependent protein catabolic process	GlyGly (K)
Scram +TB / scr poly mock	A0A1L1SUR6_K607_M1	1700017B05Rik;1700017B05Rik;	-0.0538982	0.0538982	0.552745	0.608699	0.395764	A0A1L1SRV4;A0A1L1SUR6;Q3TEI4	12	A0A1L1SRV4_MOUSE;A0A1L1SUR6_MOUSE;CO039_MOUSE	RIKEN cDNA 1700017B05 gene (Fragment);RIKEN cDNA 1700017B05 gene;Uncharacterized protein C15orf39 homolog	6	-3.66701	0.96333	Scram +TB	scr poly mock	0.384539	;;	GlyGly (K)
Scram +TB / scr poly mock	P11031_K68_M1	Sub1	0.0350575	0.0350575	0.552705	0.250484	0.395761	P11031	12	TCP4_MOUSE	Activated RNA polymerase II transcriptional coactivator p15	5	2.45977	1.0246	Scram +TB	scr poly mock	0.158983	negative regulation of DNA metabolic process,positive regulation of transcription initiation from RNA polymerase II promoter,protein homooligomerization,regulation of transcription from RNA polymerase II promoter,SMAD protein signal transduction	GlyGly (K)
Scram +TB / scr poly mock	E0CXX6_K427_M1	Mpnd	0.256974	0.256974	0.552685	0.577828	0.395755	B8JJA2;E0CXX6;E0CYJ7;F7BJW2;F7BQ76;Q3TV65	12	B8JJA2_MOUSE;E0CXX6_MOUSE;E0CYJ7_MOUSE;F7BJW2_MOUSE;F7BQ76_MOUSE;MPND_MOUSE	MPN domain-containing protein (Fragment);MPN domain-containing protein;MPN domain-containing protein;MPN domain-containing protein (Fragment);MPN domain-containing protein (Fragment);MPN domain-containing protein	2	19.497	1.19497	Scram +TB	scr poly mock	0.364851	;;;;;chromatin remodeling,positive regulation of transcription from RNA polymerase II promoter	GlyGly (K)
Scram +TB / scr poly mock	A0A1Y7VN36_K77_M1	Eipr1	0.121845	0.121845	0.552682	0.442964	0.395755	A0A1Y7VIQ7;A0A1Y7VN36;A0A217FL60;Q8K0G5	12	A0A1Y7VIQ7_MOUSE;A0A1Y7VN36_MOUSE;A0A217FL60_MOUSE;EIPR1_MOUSE	EARP and GARP complex-interacting protein 1;EARP and GARP complex-interacting protein 1 (Fragment);EARP and GARP complex-interacting protein 1;EARP and GARP complex-interacting protein 1	4	8.81252	1.08813	Scram +TB	scr poly mock	0.281442	;;;endocytic recycling,positive regulation of dense core granule transport,positive regulation of endocytic recycling,positive regulation of retrograde transport, endosome to Golgi,protein ubiquitination,regulation of insulin secretion	GlyGly (K)
Scram +TB / scr poly mock	A0A3B2WB60_K45_M1	Mapk14	-0.751571	0.751571	0.552674	0.366856	0.395755	A0A3B2WAZ7;A0A3B2WB60;B2KF34;P47811	12	A0A3B2WAZ7_MOUSE;A0A3B2WB60_MOUSE;B2KF34_MOUSE;MK14_MOUSE	Mitogen-activated protein kinase 14;Mitogen-activated protein kinase;Mitogen-activated protein kinase (Fragment);Mitogen-activated protein kinase 14	16	-40.6044	0.593956	Scram +TB	scr poly mock	-0.23755	;;;angiogenesis,apoptotic process,cartilage condensation,cell morphogenesis,cellular response to DNA damage stimulus,cellular response to ionizing radiation,cellular response to lipopolysaccharide,cellular response to lipoteichoic acid,cellular response to tumor necrosis factor,cellular response to vascular endothelial growth factor stimulus,cellular response to virus,chondrocyte differentiation,DNA damage checkpoint,fatty acid oxidation,glucose metabolic process,intracellular signal transduction,lipopolysaccharide-mediated signaling pathway,myoblast differentiation involved in skeletal muscle regeneration,negative regulation of canonical Wnt signaling pathway,negative regulation of hippo signaling,osteoclast differentiation,p38MAPK cascade,peptidyl-serine phosphorylation,placenta development,positive regulation of brown fat cell differentiation,positive regulation of cardiac muscle cell proliferation,positive regulation of cyclase activity,positive regulation of cytokine production involved in immune response,positive regulation of erythrocyte differentiation,positive regulation of gene expression,positive regulation of glucose import,positive regulation of interleukin-12 production,positive regulation of macrophage chemotaxis,positive regulation of metallopeptidase activity,positive regulation of myoblast differentiation,positive regulation of myoblast fusion,positive regulation of myotube differentiation,positive regulation of protein import into nucleus,positive regulation of reactive oxygen species metabolic process,positive regulation of transcription from RNA polymerase II promoter,protein autophosphorylation,protein phosphorylation,regulation of cytokine production involved in inflammatory response,regulation of gene expression,regulation of ossification,regulation of transcription, DNA-templated,regulation of transcription from RNA polymerase II promoter,response to lipopolysaccharide,response to muramyl dipeptide,response to muscle stretch,signal transduction in response to DNA damage,skeletal muscle tissue development,stress-activated MAPK cascade,stress-induced premature senescence,striated muscle cell differentiation,transmembrane receptor protein serine/threonine kinase signaling pathway,vascular endothelial growth factor receptor signaling pathway	GlyGly (K)
Scram +TB / scr poly mock	A2AFJ8_K135_M1	Arhgef6	0.0962419	0.0962419	0.552576	0.506575	0.395723	A2AFJ8;F6WMJ3;H3BJ53;H3BKQ0;Q8K4I3	12	A2AFJ8_MOUSE;F6WMJ3_MOUSE;H3BJ53_MOUSE;H3BKQ0_MOUSE;ARHG6_MOUSE	Rho guanine nucleotide exchange factor 6;Rho guanine nucleotide exchange factor 6;Rho guanine nucleotide exchange factor 6 (Fragment);Rho guanine nucleotide exchange factor 6 (Fragment);Rho guanine nucleotide exchange factor 6	35	6.89853	1.06899	Scram +TB	scr poly mock	0.327601	intracellular signal transduction;intracellular signal transduction;intracellular signal transduction;;intracellular signal transduction,lamellipodium assembly	GlyGly (K)
Scram +TB / scr poly mock	G3X8R0_K16_M1	Reep5	-0.400584	0.400584	0.552448	0.531736	0.395686	A0A494BB24;A0A494BBE3;A0A494BBG4;G3X8R0;Q60870	12	A0A494BB24_MOUSE;A0A494BBE3_MOUSE;A0A494BBG4_MOUSE;G3X8R0_MOUSE;REEP5_MOUSE	Receptor expression-enhancing protein 5 (Fragment);Receptor expression-enhancing protein 5 (Fragment);Receptor expression-enhancing protein (Fragment);Receptor expression-enhancing protein;Receptor expression-enhancing protein 5	12	-24.2448	0.757552	Scram +TB	scr poly mock	-0.330298	;;;;	GlyGly (K)
Scram +TB / scr poly mock	P08113_K168_M1	Hsp90b1	-0.401532	0.401532	0.552375	0.431227	0.395659	F7C312;P08113	12	F7C312_MOUSE;ENPL_MOUSE	Endoplasmin (Fragment);Endoplasmin	47	-24.2946	0.757054	Scram +TB	scr poly mock	-0.273932	protein folding;actin rod assembly,cellular response to ATP,negative regulation of apoptotic process,protein folding,regulation of phosphoprotein phosphatase activity,response to hypoxia,retrograde protein transport, ER to cytosol,ER-associated ubiquitin-dependent protein catabolic process	GlyGly (K)
Scram +TB / scr poly mock	A0A0R4J150_K169_M1	Osbpl8	-0.275039	0.275039	0.552358	0.488344	0.395648	A0A0R4J150;A0A5F8MPC5;B9EJ86	12	A0A0R4J150_MOUSE;A0A5F8MPC5_MOUSE;OSBL8_MOUSE	Oxysterol-binding protein;Oxysterol-binding protein-related protein 8 (Fragment);Oxysterol-binding protein-related protein 8	73	-17.3572	0.826428	Scram +TB	scr poly mock	0.307139	lipid transport;lipid transport;activation of protein kinase B activity,fat cell differentiation,negative regulation of cell migration,negative regulation of sequestering of triglyceride,phospholipid transport,positive regulation of glucose import,positive regulation of insulin receptor signaling pathway,positive regulation of protein kinase B signaling,protein localization to nuclear pore	GlyGly (K)
Scram +TB / scr poly mock	P09055_K774_M1	Itgb1	-0.00785152	0.00785152	0.552322	0.315783	0.395642	A0A0A0MQJ3;D6RJL5;P09055	12	A0A0A0MQJ3_MOUSE;D6RJL5_MOUSE;ITB1_MOUSE	Integrin beta-1 (Fragment);Integrin beta-1;Integrin beta-1	29	-0.542748	0.994573	Scram +TB	scr poly mock	0.199821	cell-matrix adhesion,integrin-mediated signaling pathway;cell-matrix adhesion,integrin-mediated signaling pathway;axon extension,basement membrane organization,bicellular tight junction assembly,calcium-independent cell-matrix adhesion,cardiac muscle cell differentiation,cardiac muscle tissue development,CD40 signaling pathway,cell adhesion,cell adhesion mediated by integrin,cell-cell adhesion mediated by integrin,cell fate specification,cell-matrix adhesion,cell migration,cell migration involved in sprouting angiogenesis,cell projection organization,cell-substrate adhesion,cellular response to low-density lipoprotein particle stimulus,dendrite morphogenesis,establishment of mitotic spindle orientation,formation of radial glial scaffolds,G1/S transition of mitotic cell cycle,germ cell migration,heterotypic cell-cell adhesion,integrin-mediated signaling pathway,in utero embryonic development,lamellipodium assembly,leukocyte cell-cell adhesion,leukocyte tethering or rolling,mesodermal cell differentiation,negative regulation of anoikis,negative regulation of apoptotic process,negative regulation of cell differentiation,negative regulation of cell proliferation,negative regulation of cell projection organization,negative regulation of neuron differentiation,negative regulation of Rho protein signal transduction,neuron projection development,phagocytosis,positive regulation of angiogenesis,positive regulation of apoptotic process,positive regulation of cell migration,positive regulation of cell proliferation,positive regulation of cell-substrate adhesion,positive regulation of endocytosis,positive regulation of fibroblast migration,positive regulation of glutamate uptake involved in transmission of nerve impulse,positive regulation of GTPase activity,positive regulation of neuron differentiation,positive regulation of neuron projection development,positive regulation of peptidyl-tyrosine phosphorylation,positive regulation of protein kinase B signaling,positive regulation of protein localization to plasma membrane,positive regulation of receptor activity,positive regulation of wound healing,protein transport within lipid bilayer,reactive gliosis,receptor internalization,regulation of cell cycle,regulation of collagen catabolic process,regulation of G-protein coupled receptor protein signaling pathway,regulation of inward rectifier potassium channel activity,regulation of spontaneous synaptic transmission,sarcomere organization,tissue homeostasis,visual learning	GlyGly (K)
Scram +TB / scr poly mock	E9Q842_K2193_M1	Nav2	0.356953	0.356953	0.552284	0.526879	0.395628	A0A5F8MPR0;E9Q842;V9GWV3;V9GX91;V9GXT3;V9GXT5	12	A0A5F8MPR0_MOUSE;E9Q842_MOUSE;V9GWV3_MOUSE;V9GX91_MOUSE;V9GXT3_MOUSE;V9GXT5_MOUSE	Neuron navigator 2 (Fragment);Neuron navigator 2;Neuron navigator 2 (Fragment);Neuron navigator 2;Neuron navigator 2;Neuron navigator 2	10	28.0718	1.28072	Scram +TB	scr poly mock	0.335764	glossopharyngeal nerve development,locomotory behavior,nervous system development,neurogenesis,optic nerve development,regulation of systemic arterial blood pressure by baroreceptor feedback,sensory perception of smell,sensory perception of sound,vagus nerve development;glossopharyngeal nerve development,locomotory behavior,nervous system development,neurogenesis,optic nerve development,regulation of systemic arterial blood pressure by baroreceptor feedback,sensory perception of smell,sensory perception of sound,vagus nerve development;glossopharyngeal nerve development,locomotory behavior,nervous system development,neurogenesis,optic nerve development,regulation of systemic arterial blood pressure by baroreceptor feedback,sensory perception of smell,sensory perception of sound,vagus nerve development;glossopharyngeal nerve development,locomotory behavior,nervous system development,neurogenesis,optic nerve development,regulation of systemic arterial blood pressure by baroreceptor feedback,sensory perception of smell,sensory perception of sound,vagus nerve development;cerebellar cortex development,glossopharyngeal nerve development,locomotory behavior,nervous system development,neurogenesis,optic nerve development,regulation of systemic arterial blood pressure by baroreceptor feedback,sensory perception of smell,sensory perception of sound,vagus nerve development;glossopharyngeal nerve development,locomotory behavior,nervous system development,neurogenesis,optic nerve development,regulation of systemic arterial blood pressure by baroreceptor feedback,sensory perception of smell,sensory perception of sound,vagus nerve development	GlyGly (K)
Scram +TB / scr poly mock	Q8VDW0_K89_M1	Ddx39a	-0.0626655	0.0626655	0.552252	0.515868	0.395625	Q8VDW0	12	DX39A_MOUSE	ATP-dependent RNA helicase DDX39A	24	-4.25065	0.957493	Scram +TB	scr poly mock	0.338571	mRNA export from nucleus,mRNA splicing, via spliceosome	GlyGly (K)
Scram +TB / scr poly mock	Q8CI94_K333_M1	Pygb	-0.427782	0.427782	0.55224	0.362439	0.395623	Q8CI94	12	PYGB_MOUSE	Glycogen phosphorylase, brain form	16	-25.6596	0.743404	Scram +TB	scr poly mock	-0.230979	glycogen catabolic process,glycogen metabolic process	GlyGly (K)
Scram +TB / scr poly mock	A0A0A6YVU1_K32_M1	Nudt5	0.131675	0.131675	0.552224	0.423104	0.395619	A0A0A6YVU1;A2ATT5;Q9JKX6	12	A0A0A6YVU1_MOUSE;A2ATT5_MOUSE;NUDT5_MOUSE	ADP-sugar pyrophosphatase (Fragment);ADP-sugar pyrophosphatase (Fragment);ADP-sugar pyrophosphatase	18	9.55651	1.09557	Scram +TB	scr poly mock	0.265368	;;ATP generation from poly-ADP-D-ribose,chromatin remodeling,D-ribose catabolic process,nucleobase-containing compound metabolic process,nucleoside phosphate metabolic process,ribonucleoside diphosphate catabolic process,ribose phosphate metabolic process	GlyGly (K)
Scram +TB / scr poly mock	A0A0N4SUM9_K17_M2	Ipo8	0.359502	0.359502	0.55209	0.785826	0.395573	A0A0N4SUM9;A0A5F8MQ75;B2KGD7;Q7TMY7	12	A0A0N4SUM9_MOUSE;A0A5F8MQ75_MOUSE;B2KGD7_MOUSE;IPO8_MOUSE	Importin-8;Importin-8 (Fragment);Importin-8 (Fragment);Importin-8	27	28.2983	1.28298	Scram +TB	scr poly mock	0.494253	;;intracellular protein transport;protein import into nucleus	GlyGly (K)
Scram +TB / scr poly mock	Q3UH93_K253_M1	Plxnd1	-0.0194212	0.0194212	0.552076	0.415384	0.395573	F6T0L5;Q3UH93	12	F6T0L5_MOUSE;PLXD1_MOUSE	Plexin-D1 (Fragment);Plexin-D1	24	-1.33715	0.986628	Scram +TB	scr poly mock	-0.277704	;angiogenesis,aorta development,patterning of blood vessels,cardiac septum development,coronary vasculature development,dichotomous subdivision of terminal units involved in salivary gland branching,endothelial cell migration,kidney development,negative regulation of cell adhesion,outflow tract morphogenesis,positive regulation of axonogenesis,positive regulation of protein binding,regulation of angiogenesis,regulation of cell migration,regulation of cell shape,regulation of GTPase activity,semaphorin-plexin signaling pathway,semaphorin-plexin signaling pathway involved in axon guidance,synapse assembly	GlyGly (K)
Scram +TB / scr poly mock	Q6R5N8_K177_M1	Tlr13	-0.227735	0.227735	0.55206	0.279233	0.395573	Q6R5N8	12	TLR13_MOUSE	Toll-like receptor 13	52	-14.6025	0.853975	Scram +TB	scr poly mock	0.183286	inflammatory response,innate immune response,MyD88-dependent toll-like receptor signaling pathway,regulation of MAPK cascade,response to virus,toll-like receptor 13 signaling pathway,toll-like receptor signaling pathway	GlyGly (K)
Scram +TB / scr poly mock	D4AFX7_K673_M1	Dnajc13	0.157671	0.157671	0.552022	0.233551	0.395557	A0A087WRC9;A0A087WS25;A0A087WSI0;A0A1L1STR9;D4AFX7;G3X922	12	A0A087WRC9_MOUSE;A0A087WS25_MOUSE;A0A087WSI0_MOUSE;A0A1L1STR9_MOUSE;D4AFX7_MOUSE;G3X922_MOUSE	DnaJ heat shock protein family (Hsp40) member C13 (Fragment);DnaJ heat shock protein family (Hsp40) member C13 (Fragment);DnaJ heat shock protein family (Hsp40) member C13 (Fragment);DnaJ heat shock protein family (Hsp40) member C13 (Fragment);DnaJ heat shock protein family (Hsp40) member C13;DnaJ heat shock protein family (Hsp40) member C13	74	11.5485	1.11549	Scram +TB	scr poly mock	0.149697	endosome organization,receptor-mediated endocytosis,regulation of early endosome to late endosome transport,regulation of early endosome to recycling endosome transport;endosome organization,receptor-mediated endocytosis,regulation of early endosome to late endosome transport,regulation of early endosome to recycling endosome transport;endosome organization,receptor-mediated endocytosis,regulation of early endosome to late endosome transport,regulation of early endosome to recycling endosome transport;endosome organization,receptor-mediated endocytosis,regulation of early endosome to late endosome transport,regulation of early endosome to recycling endosome transport;endosome organization,receptor-mediated endocytosis,regulation of early endosome to late endosome transport,regulation of early endosome to recycling endosome transport;endosome organization,receptor-mediated endocytosis,regulation of early endosome to late endosome transport,regulation of early endosome to recycling endosome transport	GlyGly (K)
Scram +TB / scr poly mock	Q61881_K627_M1	Mcm7	-0.464473	0.464473	0.55196	0.523382	0.395528	D3Z0J6;D3Z2K9;D3Z335;D3Z6N3;Q61881	12	D3Z0J6_MOUSE;D3Z2K9_MOUSE;D3Z335_MOUSE;D3Z6N3_MOUSE;MCM7_MOUSE	DNA replication licensing factor MCM7 (Fragment);DNA replication licensing factor MCM7 (Fragment);DNA replication licensing factor MCM7 (Fragment);DNA replication licensing factor MCM7;DNA replication licensing factor MCM7	27	-27.5264	0.724736	Scram +TB	scr poly mock	-0.330361	cell cycle,DNA replication initiation;cell cycle,DNA replication initiation;;cell cycle,DNA replication initiation;cell proliferation,cellular response to DNA damage stimulus,cellular response to epidermal growth factor stimulus,cellular response to xenobiotic stimulus,DNA replication initiation,DNA strand elongation involved in DNA replication,DNA unwinding involved in DNA replication,double-strand break repair via break-induced replication,pre-replicative complex assembly involved in nuclear cell cycle DNA replication,regulation of phosphorylation,response to drug	GlyGly (K)
Scram +TB / scr poly mock	A2AQ39_K57_M1	Fnbp1	0.435836	0.435836	0.55194	0.523904	0.395516	A0A0A6YWT1;A2AQ39;A2AQ41;A2AQ42;A2AQ43;A2AQ44;A2AQ45;A2AQ47;F6VVN1;Q80TY0	12	A0A0A6YWT1_MOUSE;A2AQ39_MOUSE;A2AQ41_MOUSE;A2AQ42_MOUSE;A2AQ43_MOUSE;A2AQ44_MOUSE;A2AQ45_MOUSE;A2AQ47_MOUSE;F6VVN1_MOUSE;FNBP1_MOUSE	Formin-binding protein 1 (Fragment);Formin-binding protein 1 (Fragment);Formin-binding protein 1;Formin-binding protein 1;Formin-binding protein 1;Formin-binding protein 1;Formin-binding protein 1;Formin-binding protein 1 (Fragment);Formin-binding protein 1 (Fragment);Formin-binding protein 1	17	35.2695	1.35269	Scram +TB	scr poly mock	0.328892	endocytosis;endocytosis;endocytosis;endocytosis;endocytosis;endocytosis;endocytosis;endocytosis;endocytosis;endocytosis,nervous system development	GlyGly (K)
Scram +TB / scr poly mock	Q6ZQJ5_K840_M1	Dna2	0.491113	0.491113	0.551903	0.47619	0.395509	Q6ZQJ5	12	DNA2_MOUSE	DNA replication ATP-dependent helicase/nuclease DNA2	19	40.5528	1.40553	Scram +TB	scr poly mock	0.300194	base-excision repair,DNA double-strand break processing,DNA replication,DNA replication, Okazaki fragment processing,DNA replication, removal of RNA primer,DNA replication checkpoint,mitochondrial DNA repair,mitochondrial DNA replication,mitotic telomere maintenance via semi-conservative replication,nucleic acid phosphodiester bond hydrolysis,positive regulation of DNA replication,replication fork reversal,telomere maintenance	GlyGly (K)
Scram +TB / scr poly mock	Q8QZY6_K265_M1	Tspan14	0.425193	0.425193	0.551804	0.866696	0.395456	Q8QZY6	12	TSN14_MOUSE	Tetraspanin-14	6	34.2752	1.34275	Scram +TB	scr poly mock	0.547257	positive regulation of Notch signaling pathway,protein localization to plasma membrane,protein maturation	GlyGly (K)
Scram +TB / scr poly mock	P51863_K24_M1	Atp6v0d1	-0.0881426	0.0881426	0.551749	0.592034	0.395422	P51863	12	VA0D1_MOUSE	V-type proton ATPase subunit d 1	26	-5.92669	0.940733	Scram +TB	scr poly mock	0.375206	brain development,cellular iron ion homeostasis,cellular response to increased oxygen levels,cilium morphogenesis,vacuolar acidification,vacuolar transport	GlyGly (K)
Scram +TB / scr poly mock	Q60790_K210_M1	Rasa3	0.0974558	0.0974558	0.551696	0.314369	0.395394	D6RFE0;Q60790	12	D6RFE0_MOUSE;RASA3_MOUSE	Ras GTPase-activating protein 3	44	6.9885	1.06989	Scram +TB	scr poly mock	0.198766	;cellular response to heat,negative regulation of Ras protein signal transduction	GlyGly (K)
Scram +TB / scr poly mock	Q64343_K279_M1	Abcg1	-0.415259	0.415259	0.551601	0.62797	0.39533	A0A494B9K1;A0A494B9N8;A0A494BA50;Q64343	12	A0A494B9K1_MOUSE;A0A494B9N8_MOUSE;A0A494BA50_MOUSE;ABCG1_MOUSE	ATP-binding cassette sub-family G member 1;ATP-binding cassette sub-family G member 1 (Fragment);ATP-binding cassette sub-family G member 1 (Fragment);ATP-binding cassette sub-family G member 1	23	-25.0115	0.749885	Scram +TB	scr poly mock	-0.399259	;;;amyloid precursor protein catabolic process,cellular response to high density lipoprotein particle stimulus,cholesterol efflux,cholesterol homeostasis,cholesterol metabolic process,cholesterol transport,glycoprotein transport,high-density lipoprotein particle remodeling,intracellular cholesterol transport,low-density lipoprotein particle remodeling,negative regulation of lipid storage,negative regulation of macrophage derived foam cell differentiation,phospholipid efflux,phospholipid homeostasis,positive regulation of beta-amyloid formation,positive regulation of cholesterol biosynthetic process,positive regulation of cholesterol efflux,positive regulation of protein secretion,regulation of cholesterol esterification,response to lipid,reverse cholesterol transport	GlyGly (K)
Scram +TB / scr poly mock	A0A0G2JGI9_K511_M1	Agl	0.423882	0.423882	0.551581	0.689946	0.395321	A0A0G2JGI9;E0CX86;E0CYU6;F6XXE6;F7CSZ6;F8VPN4	12	A0A0G2JGI9_MOUSE;E0CX86_MOUSE;E0CYU6_MOUSE;F6XXE6_MOUSE;F7CSZ6_MOUSE;F8VPN4_MOUSE	Amylo-1,6-glucosidase, 4-alpha-glucanotransferase;Amylo-1,6-glucosidase, 4-alpha-glucanotransferase (Fragment);Amylo-1,6-glucosidase, 4-alpha-glucanotransferase;Amylo-1,6-glucosidase, 4-alpha-glucanotransferase (Fragment);Amylo-1,6-glucosidase, 4-alpha-glucanotransferase (Fragment);Amylo-1,6-glucosidase, 4-alpha-glucanotransferase	48	34.1533	1.34153	Scram +TB	scr poly mock	0.431873	glycogen biosynthetic process,glycogen catabolic process,glycogen metabolic process,response to glucocorticoid,response to hormone,response to nutrient;glycogen catabolic process,glycogen metabolic process,response to glucocorticoid,response to hormone,response to nutrient;glycogen catabolic process,glycogen metabolic process,response to glucocorticoid,response to hormone,response to nutrient;glycogen catabolic process,glycogen metabolic process,response to glucocorticoid,response to hormone,response to nutrient;glycogen catabolic process,glycogen metabolic process,response to glucocorticoid,response to hormone,response to nutrient;glycogen biosynthetic process,glycogen catabolic process,glycogen metabolic process,response to glucocorticoid,response to hormone,response to nutrient	GlyGly (K)
Scram +TB / scr poly mock	O09117_K57_M1	Sypl1	0.588668	0.588668	0.55153	0.615149	0.395298	O09117	12	SYPL1_MOUSE	Synaptophysin-like protein 1	6	50.3857	1.50386	Scram +TB	scr poly mock	0.386281		GlyGly (K)
Scram +TB / scr poly mock	A0A0A0MQD1_K833_M1	Tdrd7	-0.297061	0.297061	0.551497	0.309144	0.395277	A0A0A0MQD1;Q8K1H1	12	A0A0A0MQD1_MOUSE;TDRD7_MOUSE	Tudor domain-containing protein 7	33	-18.6091	0.813909	Scram +TB	scr poly mock	0.194189	lens fiber cell differentiation,lens morphogenesis in camera-type eye,posttranscriptional regulation of gene expression;germ cell development,lens fiber cell differentiation,lens morphogenesis in camera-type eye,posttranscriptional regulation of gene expression,spermatogenesis	GlyGly (K)
Scram +TB / scr poly mock	Q3TUQ7_K71_M1	Prkaa1	0.235134	0.235134	0.551362	0.600891	0.395245	Q3TUQ7;Q5EG47	12	Q3TUQ7_MOUSE;AAPK1_MOUSE	Non-specific serine/threonine protein kinase;5'-AMP-activated protein kinase catalytic subunit alpha-1	18	17.7016	1.17702	Scram +TB	scr poly mock	0.381406	rhythmic process,Wnt signaling pathway;autophagy,bile acid and bile salt transport,bile acid signaling pathway,CAMKK-AMPK signaling cascade,cellular response to calcium ion,cellular response to drug,cellular response to ethanol,cellular response to glucose starvation,cellular response to glucose stimulus,cellular response to hydrogen peroxide,cellular response to hypoxia,cellular response to nutrient levels,cellular response to organonitrogen compound,cellular response to oxidative stress,cellular response to prostaglandin E stimulus,cholesterol biosynthetic process,cold acclimation,energy homeostasis,fatty acid biosynthetic process,fatty acid homeostasis,fatty acid oxidation,glucose homeostasis,glucose metabolic process,intracellular signal transduction,lipid biosynthetic process,motor behavior,negative regulation of apoptotic process,negative regulation of gene expression,negative regulation of insulin receptor signaling pathway,negative regulation of lipid catabolic process,negative regulation of TOR signaling,negative regulation of tubulin deacetylation,neuron cellular homeostasis,positive regulation of autophagy,positive regulation of cell proliferation,positive regulation of cellular protein localization,positive regulation of gene expression,positive regulation of glycolytic process,positive regulation of transcription from mitochondrial promoter,positive regulation of peptidyl-lysine acetylation,positive regulation of protein targeting to mitochondrion,positive regulation of skeletal muscle tissue development,protein phosphorylation,regulation of bile acid secretion,regulation of circadian rhythm,regulation of microtubule cytoskeleton organization,regulation of peptidyl-serine phosphorylation,regulation of stress granule assembly,regulation of vesicle-mediated transport,response to 17alpha-ethynylestradiol,response to activity,response to caffeine,response to camptothecin,response to gamma radiation,response to hydrogen peroxide,response to UV,rhythmic process,Wnt signaling pathway	GlyGly (K)
Scram +TB / scr poly mock	P70452_K140_M1	Stx4	-0.310994	0.310994	0.551315	0.359109	0.395235	P70452	12	STX4_MOUSE	Syntaxin-4	9	-19.3914	0.806086	Scram +TB	scr poly mock	-0.22406	cellular response to interferon-gamma,cellular response to oxidative stress,cornified envelope assembly,exocytic insertion of neurotransmitter receptor to postsynaptic membrane,exocytosis,intracellular protein transport,long-term synaptic potentiation,membrane fusion,organelle fusion,positive regulation of catalytic activity,positive regulation of cell adhesion,positive regulation of cell migration,positive regulation of cell proliferation,positive regulation of chemotaxis,positive regulation of eosinophil degranulation,positive regulation of immunoglobulin secretion,positive regulation of insulin secretion involved in cellular response to glucose stimulus,positive regulation of protein localization to cell surface,positive regulation of protein localization to plasma membrane,macromolecular complex assembly,regulation of exocytosis,regulation of extrinsic apoptotic signaling pathway via death domain receptors,SNARE complex assembly,synaptic vesicle docking,synaptic vesicle exocytosis,synaptic vesicle fusion to presynaptic active zone membrane,vesicle docking,vesicle fusion,vesicle-mediated transport in synapse	GlyGly (K)
Scram +TB / scr poly mock	Q04899_K150_M1	Cdk18	0.152269	0.152269	0.551295	0.469301	0.395224	A0A087WQ42;Q04899	12	A0A087WQ42_MOUSE;CDK18_MOUSE	Cyclin-dependent kinase 18 (Fragment);Cyclin-dependent kinase 18	20	11.1316	1.11132	Scram +TB	scr poly mock	0.292876	;protein phosphorylation,regulation of transcription involved in G1/S transition of mitotic cell cycle	GlyGly (K)
Scram +TB / scr poly mock	G3X8P6_K351_M1	Txnrd3	-0.470096	0.470096	0.551287	0.710774	0.395222	D3Z0H7;G3X8P6;Q99MD6	12	D3Z0H7_MOUSE;G3X8P6_MOUSE;TRXR3_MOUSE	Thioredoxin reductase 3	5	-27.8084	0.721916	Scram +TB	scr poly mock	-0.446669	cell redox homeostasis;cell redox homeostasis;blastocyst formation,cell differentiation,cell redox homeostasis,glutathione metabolic process,spermatogenesis	GlyGly (K)
Scram +TB / scr poly mock	E0CXS3_K100_M1	Echdc1	-0.00172316	0.00172316	0.551272	0.456723	0.395214	E0CXS3;Q9D9V3	12	E0CXS3_MOUSE;ECHD1_MOUSE	Ethylmalonyl-CoA decarboxylase (Fragment);Ethylmalonyl-CoA decarboxylase	4	-0.119369	0.998806	Scram +TB	scr poly mock	0.296513	;fatty acid beta-oxidation	GlyGly (K)
Scram +TB / scr poly mock	Z4YLD0_K128_M1	C330007P06Rik;	-0.365567	0.365567	0.551261	0.416877	0.395213	Z4YLD0;Q8VDP2	12	Z4YLD0_MOUSE;CX056_MOUSE	RIKEN cDNA C330007P06 gene;UPF0428 protein CXorf56 homolog	1	-22.3836	0.776164	Scram +TB	scr poly mock	-0.27316	;	GlyGly (K)
Scram +TB / scr poly mock	Q8BGB2_K443_M1	Ttc7a	-0.534644	0.534644	0.551158	0.410852	0.395162	Q8BGB2	12	TTC7A_MOUSE	Tetratricopeptide repeat protein 7A	12	-30.9671	0.690329	Scram +TB	scr poly mock	-0.257009	cellular iron ion homeostasis,hemopoiesis,phosphatidylinositol phosphorylation,protein localization to plasma membrane	GlyGly (K)
Scram +TB / scr poly mock	Q5SXJ3_K750_M1	Brip1	-0.392056	0.392056	0.551095	0.277612	0.395139	Q5SXJ3	12	FANCJ_MOUSE	Fanconi anemia group J protein homolog	4	-23.7957	0.762043	Scram +TB	scr poly mock	-0.176638	cellular response to angiotensin,cellular response to hypoxia,cellular response to vitamin,chiasma assembly,double-strand break repair involved in meiotic recombination,male gonad development,meiotic DNA double-strand break processing involved in reciprocal meiotic recombination,negative regulation of cell proliferation,negative regulation of gene expression,nucleotide-excision repair,regulation of transcription from RNA polymerase II promoter,response to toxic substance,seminiferous tubule development,spermatid development,spermatogenesis,spermatogonial cell division,synapsis	GlyGly (K)
Scram +TB / scr poly mock	Q8BGX7_K440_M1	Spidr	0.207142	0.207142	0.551013	0.208297	0.395104	Q8BGX7	12	SPIDR_MOUSE	DNA repair-scaffolding protein	1	15.4399	1.1544	Scram +TB	scr poly mock	0.130258	cellular response to camptothecin,cellular response to DNA damage stimulus,cellular response to hydroxyurea,cellular response to ionizing radiation,double-strand break repair via homologous recombination,positive regulation of double-strand break repair,positive regulation of protein complex assembly,regulation of double-strand break repair via homologous recombination,regulation of establishment of protein localization to chromosome	GlyGly (K)
Scram +TB / scr poly mock	E9PV60_K356_M1	Wdfy4	0.192543	0.192543	0.551021	0.535266	0.395104	E0CXD5;E9PV60;E9Q2M9;F6X8K3	12	E0CXD5_MOUSE;E9PV60_MOUSE;WDFY4_MOUSE;F6X8K3_MOUSE	WD repeat- and FYVE domain-containing protein 4 (Fragment);WD repeat- and FYVE domain-containing protein 4;WD repeat- and FYVE domain-containing protein 4;WD repeat- and FYVE domain-containing protein 4 (Fragment)	117	14.2776	1.14278	Scram +TB	scr poly mock	0.333705	;;antigen processing and presentation,autophagy,CD8-positive, alpha-beta T cell activation,cellular response to virus;	GlyGly (K)
Scram +TB / scr poly mock	E9Q717_K206_M2	Atxn3	-0.0589852	0.0589852	0.551027	0.53635	0.395104	E9Q717;F6T5L3;F6TRN1;Q5M8S1;Q9CVD2	12	E9Q717_MOUSE;F6T5L3_MOUSE;F6TRN1_MOUSE;Q5M8S1_MOUSE;ATX3_MOUSE	Ataxin-3;Ataxin-3 (Fragment);Ataxin-3 (Fragment);Ataxin-3;Ataxin-3	13	-4.00609	0.959939	Scram +TB	scr poly mock	-0.334956	protein deubiquitination;protein deubiquitination;protein deubiquitination;protein deubiquitination;actin cytoskeleton organization,cellular response to heat,cellular response to misfolded protein,exploration behavior,histone H3 deacetylation,intermediate filament cytoskeleton organization,microtubule cytoskeleton organization,monoubiquitinated protein deubiquitination,positive regulation of ERAD pathway,proteasome-mediated ubiquitin-dependent protein catabolic process,protein deubiquitination,protein K48-linked deubiquitination,protein K63-linked deubiquitination,protein localization to cytosolic proteasome complex involved in ERAD pathway,misfolded or incompletely synthesized protein catabolic process,regulation of cell-substrate adhesion,ubiquitin-dependent protein catabolic process	GlyGly (K)
Scram +TB / scr poly mock	Q9JJF3_K14_M1	Riox1	-0.509979	0.509979	0.550914	0.350291	0.395061	Q9JJF3	12	RIOX1_MOUSE	Ribosomal oxygenase 1	4	-29.7768	0.702232	Scram +TB	scr poly mock	-0.225066	chromatin remodeling,histone H3-K36 demethylation,histone H3-K4 demethylation,negative regulation of osteoblast differentiation,negative regulation of transcription, DNA-templated,ribosome biogenesis	GlyGly (K)
Scram +TB / scr poly mock	A0A0R4IZX1_K87_M1	Def6	0.0142212	0.0142212	0.550837	0.872992	0.395029	A0A0R4IZX1;A0A3B2W417;A0A3B2W486;A0A3B2W860;A0A3B2WCX4;Q8C2K1	12	A0A0R4IZX1_MOUSE;A0A3B2W417_MOUSE;A0A3B2W486_MOUSE;A0A3B2W860_MOUSE;A0A3B2WCX4_MOUSE;DEFI6_MOUSE	Differentially-expressed in FDCP 6;Differentially-expressed in FDCP 6 (Fragment);Differentially-expressed in FDCP 6 (Fragment);Differentially-expressed in FDCP 6 (Fragment);Differentially-expressed in FDCP 6 (Fragment);Differentially expressed in FDCP 6	12	0.99061	1.00991	Scram +TB	scr poly mock	0.564038	;;;;;	GlyGly (K)
Scram +TB / scr poly mock	Q9DCD0_K325_M1	Pgd	0.452332	0.452332	0.550689	0.976555	0.394979	Q9DCD0	12	6PGD_MOUSE	6-phosphogluconate dehydrogenase, decarboxylating	59	36.825	1.36825	Scram +TB	scr poly mock	0.618869	carbohydrate metabolic process,D-gluconate catabolic process,D-gluconate metabolic process,NADP metabolic process,oxidation-reduction process,pentose biosynthetic process,pentose-phosphate shunt,pentose-phosphate shunt, oxidative branch	GlyGly (K)
Scram +TB / scr poly mock	Q9QYJ0_K62_M1	Dnaja2	0.0786019	0.0786019	0.550704	0.22198	0.394979	Q9QYJ0	12	DNJA2_MOUSE	DnaJ homolog subfamily A member 2	22	5.59942	1.05599	Scram +TB	scr poly mock	0.144044	protein refolding,response to heat	GlyGly (K)
Scram +TB / scr poly mock	A0A2I3BPP1_K1718_M1	Tsc2	-0.073811	0.073811	0.550707	0.144271	0.394979	A0A2I3BPE9;A0A2I3BPP1;A0A2I3BPR7;A0A2I3BRA1;A0A2I3BRT5;Q3TQ10;Q3UHB2;Q61037;Q7TT21	12	A0A2I3BPE9_MOUSE;A0A2I3BPP1_MOUSE;A0A2I3BPR7_MOUSE;A0A2I3BRA1_MOUSE;A0A2I3BRT5_MOUSE;Q3TQ10_MOUSE;Q3UHB2_MOUSE;TSC2_MOUSE;Q7TT21_MOUSE	Tuberin (Fragment);Tuberin;Tuberin (Fragment);Tuberin (Fragment);Tuberin;Tuberin (Fragment);Tuberin;Tuberin;Tuberin	24	-4.98752	0.950125	Scram +TB	scr poly mock	-0.0932973	negative regulation of TOR signaling;negative regulation of TOR signaling,regulation of small GTPase mediated signal transduction;;;negative regulation of TOR signaling,regulation of small GTPase mediated signal transduction;regulation of small GTPase mediated signal transduction;negative regulation of TOR signaling,regulation of small GTPase mediated signal transduction;aging,anoikis,cell projection organization,cellular response to insulin stimulus,establishment of cell polarity,establishment of protein localization,glucose import,heart development,insulin-like growth factor receptor signaling pathway,negative regulation of axonogenesis,negative regulation of cell proliferation,negative regulation of cell size,negative regulation of epithelial cell proliferation,negative regulation of epithelial to mesenchymal transition,negative regulation of fibroblast proliferation,negative regulation of insulin receptor signaling pathway,negative regulation of macroautophagy,negative regulation of MAP kinase activity,negative regulation of phosphatidylinositol 3-kinase signaling,negative regulation of pinocytosis,negative regulation of protein kinase activity,negative regulation of protein kinase B signaling,negative regulation of protein phosphorylation,negative regulation of TORC1 signaling,negative regulation of TOR signaling,negative regulation of vascular endothelial cell proliferation,negative regulation of Wnt signaling pathway,neural tube closure,phosphatidylinositol 3-kinase signaling,positive chemotaxis,positive regulation of autophagy,positive regulation of cell adhesion,positive regulation of dendritic spine development,positive regulation of fibroblast migration,positive regulation of macroautophagy,positive regulation of neuron projection development,positive regulation of transcription from RNA polymerase II promoter,protein import into nucleus,protein kinase B signaling,protein localization,protein localization to cell surface,protein transport into plasma membrane raft,regulation of cell cycle,regulation of endocytosis,regulation of insulin receptor signaling pathway,regulation of postsynapse organization,regulation of small GTPase mediated signal transduction,response to hypoxia,signal transduction,social behavior;anoikis,negative regulation of TOR signaling,positive regulation of macroautophagy,regulation of small GTPase mediated signal transduction	GlyGly (K)
Scram +TB / scr poly mock	Q91YT7_K193_M1	Ythdf2	-0.251628	0.251628	0.550666	0.277252	0.394979	E9PW90;F6Y6H7;Q91YT7	12	E9PW90_MOUSE;F6Y6H7_MOUSE;YTHD2_MOUSE	YTH domain-containing family protein 2;YTH domain-containing family protein 2 (Fragment);YTH domain-containing family protein 2	10	-16.0052	0.839948	Scram +TB	scr poly mock	0.17566	;;embryonic morphogenesis,endothelial to hematopoietic transition,hematopoietic stem cell proliferation,innate immune response,mRNA catabolic process,mRNA destabilization,negative regulation of Notch signaling pathway,negative regulation of type I interferon-mediated signaling pathway,oocyte maturation,positive regulation of cap-independent translational initiation,positive regulation of translational initiation,regulation of hematopoietic stem cell differentiation,regulation of meiotic cell cycle process involved in oocyte maturation,regulation of mRNA stability,regulation of neurogenesis	GlyGly (K)
Scram +TB / scr poly mock	G3UXV8_K41_M1	Cyb5r1	-0.461442	0.461442	0.550704	0.614895	0.394979	G3UXV8;G3UZ57;G3UZG6;Q9DB73	12	G3UXV8_MOUSE;G3UZ57_MOUSE;G3UZG6_MOUSE;NB5R1_MOUSE	NADH-cytochrome b5 reductase 1 (Fragment);NADH-cytochrome b5 reductase 1 (Fragment);NADH-cytochrome b5 reductase 1 (Fragment);NADH-cytochrome b5 reductase 1	6	-27.374	0.72626	Scram +TB	scr poly mock	-0.383812	;;;sterol biosynthetic process	GlyGly (K)
Scram +TB / scr poly mock	A0A0R4J0X8_K578_M1	Arhgef7	-0.253005	0.253005	0.550603	0.249399	0.394951	A0A0R4J0X8;A0A1B0GRS3;A0A1B0GSX2;A0A1B0GSX4;D3Z0V2;Q9ES28	12	A0A0R4J0X8_MOUSE;A0A1B0GRS3_MOUSE;A0A1B0GSX2_MOUSE;A0A1B0GSX4_MOUSE;D3Z0V2_MOUSE;ARHG7_MOUSE	Rho guanine nucleotide exchange factor 7;Rho guanine nucleotide exchange factor 7 (Fragment);Rho guanine nucleotide exchange factor 7 (Fragment);Rho guanine nucleotide exchange factor 7 (Fragment);Rho guanine nucleotide exchange factor 7 (Fragment);Rho guanine nucleotide exchange factor 7	21	-16.0853	0.839147	Scram +TB	scr poly mock	-0.159822	intracellular signal transduction;;;;intracellular signal transduction;astrocyte cell migration,Golgi organization,hematopoietic progenitor cell differentiation,lamellipodium assembly,positive regulation of apoptotic process,positive regulation of growth hormone secretion,positive regulation of GTPase activity,positive regulation of protein binding,postsynaptic actin cytoskeleton organization,presynaptic actin cytoskeleton organization,regulation of GTP binding,small GTPase mediated signal transduction	GlyGly (K)
Scram +TB / scr poly mock	Q3TBN1_K228_M1	Tmem248	-0.12491	0.12491	0.550555	0.385166	0.394927	A0A0J9YUV9;A0A0J9YV25;A0A0J9YVG7;Q3TBN1	12	A0A0J9YUV9_MOUSE;A0A0J9YV25_MOUSE;A0A0J9YVG7_MOUSE;TM248_MOUSE	Transmembrane protein 248 (Fragment);Transmembrane protein 248 (Fragment);Transmembrane protein 248 (Fragment);Transmembrane protein 248	6	-8.29387	0.917061	Scram +TB	scr poly mock	-0.244454	;;;	GlyGly (K)
Scram +TB / scr poly mock	E9Q3Z4_K849_M2	Hk3	-0.572369	0.572369	0.550523	0.654001	0.394912	D3Z2E4;D6RFA3;E9Q3Z4;E9Q8S8;Q3TRM8	12	D3Z2E4_MOUSE;D6RFA3_MOUSE;E9Q3Z4_MOUSE;E9Q8S8_MOUSE;HXK3_MOUSE	Phosphotransferase (Fragment);Phosphotransferase;Hexokinase-3;Hexokinase-3;Hexokinase-3	59	-32.7489	0.672511	Scram +TB	scr poly mock	-0.408623	cellular glucose homeostasis,glycolytic process;cellular glucose homeostasis,glycolytic process,hexose metabolic process;cellular glucose homeostasis,glycolytic process,hexose metabolic process;cellular glucose homeostasis,glycolytic process,hexose metabolic process;cellular glucose homeostasis,fructose 6-phosphate metabolic process,glucose 6-phosphate metabolic process,glycolytic process,hexose metabolic process,negative regulation of hydrogen peroxide-mediated programmed cell death	GlyGly (K)
Scram +TB / scr poly mock	Q9JKF1_K567_M1	Iqgap1	-0.140726	0.140726	0.550312	0.257076	0.39482	A0A0U1RNG5;A0A0U1RPI2;A0A0U1RPU3;Q9JKF1	12	A0A0U1RNG5_MOUSE;A0A0U1RPI2_MOUSE;A0A0U1RPU3_MOUSE;IQGA1_MOUSE	Ras GTPase-activating-like protein IQGAP1 (Fragment);Ras GTPase-activating-like protein IQGAP1 (Fragment);Ras GTPase-activating-like protein IQGAP1 (Fragment);Ras GTPase-activating-like protein IQGAP1	146	-9.29375	0.907063	Scram +TB	scr poly mock	-0.165832	;;;cell migration,cellular response to calcium ion,cellular response to epidermal growth factor stimulus,cellular response to fibroblast growth factor stimulus,cellular response to platelet-derived growth factor stimulus,epidermal growth factor receptor signaling pathway,fibroblast growth factor receptor signaling pathway,fibroblast migration,glomerular visceral epithelial cell development,negative regulation of dephosphorylation,neuron projection extension,platelet-derived growth factor receptor signaling pathway,positive regulation of cellular protein localization,positive regulation of dendrite development,positive regulation of focal adhesion assembly,positive regulation of MAPK cascade,positive regulation of MAP kinase activity,positive regulation of peptidyl-tyrosine autophosphorylation,positive regulation of protein kinase activity,positive regulation of vascular associated smooth muscle cell migration,regulation of actin cytoskeleton organization,regulation of cytokine production,regulation of GTPase activity,regulation of mitotic cell cycle,response to angiotensin	GlyGly (K)
Scram +TB / scr poly mock	D3Z061_K472_M1	Uba6	-0.120958	0.120958	0.550302	0.556142	0.394816	D3Z061;Q8C7R4	12	D3Z061_MOUSE;UBA6_MOUSE	Ubiquitin-like modifier-activating enzyme 6	19	-8.04229	0.919577	Scram +TB	scr poly mock	0.352267	;amygdala development,cellular response to DNA damage stimulus,dendritic spine development,hippocampus development,learning,locomotory behavior,protein modification by small protein conjugation,protein ubiquitination,ubiquitin-dependent protein catabolic process	GlyGly (K)
Scram +TB / scr poly mock	P10854_K44_M1	H2bc14	0.350452	0.350452	0.550291	0.365846	0.394814	P10854	12	H2B1M_MOUSE	Histone H2B type 1-M	16	27.496	1.27496	Scram +TB	scr poly mock	0.230517	nucleosome assembly	GlyGly (K)
Scram +TB / scr poly mock	A0A494BAC7_K29_M1	Cpt1a	0.359341	0.359341	0.550286	0.733639	0.394811	A0A494BAC7;A0A494BAD3;A0A494BBF2;P97742	12	A0A494BAC7_MOUSE;A0A494BAD3_MOUSE;A0A494BBF2_MOUSE;CPT1A_MOUSE	Carnitine O-palmitoyltransferase 1, liver isoform (Fragment);Carnitine O-palmitoyltransferase 1, liver isoform (Fragment);Carnitine O-palmitoyltransferase 1, liver isoform (Fragment);Carnitine O-palmitoyltransferase 1, liver isoform	37	28.2839	1.28284	Scram +TB	scr poly mock	0.462937	fatty acid beta-oxidation;fatty acid beta-oxidation;;carnitine metabolic process,cellular response to fatty acid,eating behavior,epithelial cell differentiation,fatty acid beta-oxidation,fatty acid metabolic process,glucose metabolic process,lipid localization,long-chain fatty acid metabolic process,positive regulation of fatty acid beta-oxidation,regulation of fatty acid oxidation,regulation of insulin secretion,regulation of lipid storage,response to drug,response to ethanol,response to organic cyclic compound,triglyceride metabolic process	GlyGly (K)
Scram +TB / scr poly mock	Q8BP97_K203_M1	Rhbdd3	-0.421506	0.421506	0.550251	0.379486	0.394796	Q5SUT8;Q5SUT9;Q5SUU0;Q8BP97;Z4YMS1	12	Q5SUT8_MOUSE;Q5SUT9_MOUSE;Q5SUU0_MOUSE;RHBD3_MOUSE;Z4YMS1_MOUSE	Rhomboid domain-containing protein 3 (Fragment);Rhomboid domain-containing protein 3 (Fragment);Rhomboid domain-containing protein 3 (Fragment);Rhomboid domain-containing protein 3;Rhomboid domain-containing protein 3 (Fragment)	2	-25.3355	0.746645	Scram +TB	scr poly mock	-0.241138	;;;liver development,MAPK cascade,negative regulation of natural killer cell activation,positive regulation of protein catabolic process,regulation of acute inflammatory response,regulation of protein secretion,response to xenobiotic stimulus;	GlyGly (K)
Scram +TB / scr poly mock	P12970_K97_M1	Rpl7a	0.341328	0.341328	0.550187	0.687916	0.394773	P12970	12	RL7A_MOUSE	60S ribosomal protein L7a	32	26.6923	1.26692	Scram +TB	scr poly mock	0.431977	maturation of LSU-rRNA	GlyGly (K)
Scram +TB / scr poly mock	Q80SY4_K28_M1	Mib1	-0.31257	0.31257	0.550104	0.372146	0.394722	F6YFW9;F6ZBL2;Q80SY4	12	F6YFW9_MOUSE;F6ZBL2_MOUSE;MIB1_MOUSE	E3 ubiquitin-protein ligase MIB1 (Fragment);E3 ubiquitin-protein ligase MIB1 (Fragment);E3 ubiquitin-protein ligase MIB1	7	-19.4794	0.805206	Scram +TB	scr poly mock	-0.240245	;protein ubiquitination;blood vessel development,endocytosis,heart development,heart looping,in utero embryonic development,negative regulation of neuron differentiation,neural tube formation,Notch signaling pathway,positive regulation of endocytosis,protein ubiquitination,somitogenesis,ubiquitin-dependent protein catabolic process	GlyGly (K)
Scram +TB / scr poly mock	A0A0R3P9C8_K153_M1	Ndufa9	0.216949	0.216949	0.550085	0.679399	0.394716	A0A0R3P9C8;Q9DC69	12	A0A0R3P9C8_MOUSE;NDUA9_MOUSE	NADH dehydrogenase [ubiquinone] 1 alpha subcomplex subunit 9, mitochondrial;NADH dehydrogenase [ubiquinone] 1 alpha subcomplex subunit 9, mitochondrial	19	16.2273	1.16227	Scram +TB	scr poly mock	0.429996	;circadian rhythm,mitochondrial respiratory chain complex I assembly,response to glucose,ubiquinone-6 biosynthetic process	GlyGly (K)
Scram +TB / scr poly mock	Q60790_K211_M1	Rasa3	0.105131	0.105131	0.549943	0.510493	0.394658	D6RFE0;Q60790	12	D6RFE0_MOUSE;RASA3_MOUSE	Ras GTPase-activating protein 3	44	7.5592	1.07559	Scram +TB	scr poly mock	0.325891	;cellular response to heat,negative regulation of Ras protein signal transduction	GlyGly (K)
Scram +TB / scr poly mock	P06745_K466_M1	Gpi	0.331855	0.331855	0.549914	0.675352	0.394647	P06745	12	G6PI_MOUSE	Glucose-6-phosphate isomerase	45	25.8631	1.25863	Scram +TB	scr poly mock	0.424986	carbohydrate metabolic process,erythrocyte homeostasis,gluconeogenesis,glucose 6-phosphate metabolic process,glucose homeostasis,glycolytic process,glycolytic process through glucose-6-phosphate,in utero embryonic development,learning or memory,mesoderm formation,negative regulation of cysteine-type endopeptidase activity involved in apoptotic process,negative regulation of neuron apoptotic process,positive regulation of endothelial cell migration,positive regulation of immunoglobulin secretion,response to cadmium ion,response to estradiol,response to immobilization stress,response to morphine,response to muscle stretch,response to progesterone,response to testosterone	GlyGly (K)
Scram +TB / scr poly mock	A0A087WRC0_K115_M1	Tpp2	0.224907	0.224907	0.54991	0.533191	0.394647	A0A087WP19;A0A087WQR6;A0A087WRC0;Q05DJ9;Q64514	12	A0A087WP19_MOUSE;A0A087WQR6_MOUSE;A0A087WRC0_MOUSE;Q05DJ9_MOUSE;TPP2_MOUSE	Tripeptidyl-peptidase 2 (Fragment);Tripeptidyl-peptidase 2 (Fragment);Tripeptidyl-peptidase 2;Tpp2 protein;Tripeptidyl-peptidase 2	58	16.8702	1.1687	Scram +TB	scr poly mock	0.335284	;;;;proteolysis	GlyGly (K)
Scram +TB / scr poly mock	P62082_K49_M1	Rps7	0.172431	0.172431	0.549901	0.311163	0.394647	P62082	12	RS7_MOUSE	40S ribosomal protein S7	17	12.6956	1.12696	Scram +TB	scr poly mock	0.196815	cell differentiation,negative regulation of protein ubiquitination involved in ubiquitin-dependent protein catabolic process,negative regulation of ubiquitin protein ligase activity,neural tube closure,positive regulation of gene expression,positive regulation of intrinsic apoptotic signaling pathway by p53 class mediator,protein stabilization,ribosomal small subunit biogenesis,rRNA processing,translation	GlyGly (K)
Scram +TB / scr poly mock	P52293_K240_M1	Kpna2	-0.51326	0.51326	0.549914	0.293997	0.394647	A2A600;A2A601;A2A602;A6PW68;F2Z431;P52293	12	A2A600_MOUSE;A2A601_MOUSE;A2A602_MOUSE;A6PW68_MOUSE;F2Z431_MOUSE;IMA1_MOUSE	Importin subunit alpha-1 (Fragment);Importin subunit alpha-1 (Fragment);Importin subunit alpha-1;Importin subunit alpha-1 (Fragment);Importin subunit alpha-1;Importin subunit alpha-1	11	-29.9362	0.700638	Scram +TB	scr poly mock	-0.190242	protein import into nucleus;protein import into nucleus;protein import into nucleus;protein import into nucleus;protein import into nucleus;entry of viral genome into host nucleus through nuclear pore complex via importin,NLS-bearing protein import into nucleus,positive regulation of viral life cycle,postsynapse to nucleus signaling pathway,protein import into nucleus	GlyGly (K)
Scram +TB / scr poly mock	A0A571BES6_K305_M1	Rnf130	0.28537	0.28537	0.549856	0.406845	0.394643	A0A571BES6;Q5SVR5;Q8VEM1	12	A0A571BES6_MOUSE;Q5SVR5_MOUSE;GOLI_MOUSE	E3 ubiquitin-protein ligase RNF130	6	21.8723	1.21872	Scram +TB	scr poly mock	0.263919	;;apoptotic process,programmed cell death,ubiquitin-dependent protein catabolic process	GlyGly (K)
Scram +TB / scr poly mock	Q9DBW0_K120_M1	Cyp4v2	0.23704	0.23704	0.549824	0.707509	0.394643	Q9DBW0	12	CP4V2_MOUSE	Cytochrome P450 4V2	21	17.8572	1.17857	Scram +TB	scr poly mock	0.454297	fatty acid omega-oxidation	GlyGly (K)
Scram +TB / scr poly mock	F7A0X7_K183_M1	Mms19	-0.408128	0.408128	0.549807	0.32071	0.394643	E9PUY8;E9PW47;E9Q5T0;F6RGK4;F6TJQ8;F7A0X7;F7C9N6;Q9D071	12	E9PUY8_MOUSE;E9PW47_MOUSE;E9Q5T0_MOUSE;F6RGK4_MOUSE;F6TJQ8_MOUSE;F7A0X7_MOUSE;F7C9N6_MOUSE;MMS19_MOUSE	MMS19 nucleotide excision repair protein homolog;MMS19 nucleotide excision repair protein homolog;MMS19 nucleotide excision repair protein homolog;MMS19 nucleotide excision repair protein homolog (Fragment);MMS19 nucleotide excision repair protein homolog (Fragment);MMS19 nucleotide excision repair protein homolog (Fragment);MMS19 nucleotide excision repair protein homolog (Fragment);MMS19 nucleotide excision repair protein homolog	24	-24.6399	0.753601	Scram +TB	scr poly mock	0.205774	;DNA repair,iron-sulfur cluster assembly,protein maturation by iron-sulfur cluster transfer;DNA repair,iron-sulfur cluster assembly,protein maturation by iron-sulfur cluster transfer;DNA repair,iron-sulfur cluster assembly,protein maturation by iron-sulfur cluster transfer;DNA repair,iron-sulfur cluster assembly,protein maturation by iron-sulfur cluster transfer;DNA repair,iron-sulfur cluster assembly,protein maturation by iron-sulfur cluster transfer;DNA repair,iron-sulfur cluster assembly,protein maturation by iron-sulfur cluster transfer;cellular response to DNA damage stimulus,chromosome segregation,DNA metabolic process,DNA repair,iron-sulfur cluster assembly,positive regulation of double-strand break repair via homologous recombination,positive regulation of transcription, DNA-templated,protein maturation by iron-sulfur cluster transfer	GlyGly (K)
Scram +TB / scr poly mock	G3X8X6_K135_M1	Siglec1	-0.558874	0.558874	0.549777	0.448328	0.394635	G3X8X6;H9KUZ2;H9KUZ3;Q62230	12	G3X8X6_MOUSE;H9KUZ2_MOUSE;H9KUZ3_MOUSE;SN_MOUSE	Sialoadhesin	54	-32.1168	0.678832	Scram +TB	scr poly mock	-0.289187	;;;cell adhesion,clathrin-dependent endocytosis of virus by host cell,positive regulation of extrinsic apoptotic signaling pathway,positive regulation of T cell apoptotic process	GlyGly (K)
Scram +TB / scr poly mock	A0A1B0GT81_K128_M1	Bax	-0.244825	0.244825	0.549741	0.595315	0.394616	A0A1B0GS13;A0A1B0GT35;A0A1B0GT81;A0A1B0GTA4;Q07813	12	A0A1B0GS13_MOUSE;A0A1B0GT35_MOUSE;A0A1B0GT81_MOUSE;A0A1B0GTA4_MOUSE;BAX_MOUSE	Apoptosis regulator BAX (Fragment);Apoptosis regulator BAX (Fragment);Apoptosis regulator BAX;Apoptosis regulator BAX (Fragment);Apoptosis regulator BAX	8	-15.6082	0.843918	Scram +TB	scr poly mock	-0.372271	positive regulation of apoptotic process;apoptotic process,positive regulation of apoptotic process;apoptotic process,positive regulation of apoptotic process;apoptotic process,positive regulation of apoptotic process;activation of cysteine-type endopeptidase activity involved in apoptotic process,activation of cysteine-type endopeptidase activity involved in apoptotic process by cytochrome c,activation of cysteine-type endopeptidase activity involved in apoptotic signaling pathway,apoptotic mitochondrial changes,apoptotic process,apoptotic process involved in patterning of blood vessels,apoptotic process involved in embryonic digit morphogenesis,apoptotic signaling pathway,B cell apoptotic process,B cell homeostasis,B cell homeostatic proliferation,B cell negative selection,B cell receptor apoptotic signaling pathway,blood vessel remodeling,cell proliferation,cellular respiration,cellular response to DNA damage stimulus,cellular response to organic substance,cellular response to UV,cerebral cortex development,development of secondary sexual characteristics,ectopic germ cell programmed cell death,establishment or maintenance of transmembrane electrochemical gradient,extrinsic apoptotic signaling pathway,extrinsic apoptotic signaling pathway in absence of ligand,extrinsic apoptotic signaling pathway via death domain receptors,fertilization,germ cell development,glycosphingolipid metabolic process,homeostasis of number of cells,homeostasis of number of cells within a tissue,hypothalamus development,inner mitochondrial membrane organization,intrinsic apoptotic signaling pathway,intrinsic apoptotic signaling pathway by p53 class mediator,intrinsic apoptotic signaling pathway in response to DNA damage,intrinsic apoptotic signaling pathway in response to endoplasmic reticulum stress,kidney development,leukocyte homeostasis,limb morphogenesis,male gonad development,mitochondrial fragmentation involved in apoptotic process,mitochondrial fusion,mitochondrion morphogenesis,myeloid cell homeostasis,negative regulation of apoptotic signaling pathway,negative regulation of cell proliferation,negative regulation of endoplasmic reticulum calcium ion concentration,negative regulation of fibroblast proliferation,negative regulation of mitochondrial membrane potential,negative regulation of neuron apoptotic process,negative regulation of peptidyl-serine phosphorylation,negative regulation of protein binding,nervous system development,neuron apoptotic process,neuron migration,odontogenesis of dentin-containing tooth,outer mitochondrial membrane organization,ovarian follicle development,positive regulation of apoptotic DNA fragmentation,positive regulation of apoptotic process,positive regulation of apoptotic process involved in mammary gland involution,positive regulation of B cell apoptotic process,positive regulation of calcium ion transport into cytosol,positive regulation of developmental pigmentation,positive regulation of endoplasmic reticulum unfolded protein response,positive regulation of extrinsic apoptotic signaling pathway in absence of ligand,positive regulation of intrinsic apoptotic signaling pathway,positive regulation of mitochondrial membrane permeability involved in apoptotic process,positive regulation of neuron apoptotic process,positive regulation of protein complex assembly,positive regulation of release of cytochrome c from mitochondria,positive regulation of release of sequestered calcium ion into cytosol,post-embryonic camera-type eye morphogenesis,post-embryonic development,protein insertion into mitochondrial membrane involved in apoptotic signaling pathway,regulation of cell cycle,regulation of cysteine-type endopeptidase activity involved in apoptotic process,regulation of mammary gland epithelial cell proliferation,regulation of mitochondrial membrane permeability involved in apoptotic process,regulation of mitochondrial membrane permeability involved in programmed necrotic cell death,regulation of neuron apoptotic process,regulation of nitrogen utilization,release of cytochrome c from mitochondria,release of matrix enzymes from mitochondria,response to axon injury,response to gamma radiation,response to ionizing radiation,response to salt stress,response to toxic substance,response to wounding,retina development in camera-type eye,retinal cell programmed cell death,Sertoli cell proliferation,sex differentiation,spermatid differentiation,spermatogenesis,T cell homeostatic proliferation,thymocyte apoptotic process,vagina development,viral process	GlyGly (K)
Scram +TB / scr poly mock	Q9CYD3_K198_M1	Crtap	-0.558397	0.558397	0.549648	0.391142	0.394568	Q9CYD3	12	CRTAP_MOUSE	Cartilage-associated protein	8	-32.0944	0.679056	Scram +TB	scr poly mock	-0.25676	chaperone-mediated protein folding,collagen fibril organization,negative regulation of post-translational protein modification,peptidyl-proline hydroxylation to 3-hydroxy-L-proline,protein stabilization,spermatogenesis	GlyGly (K)
Scram +TB / scr poly mock	Q8R1B4_K318_M1	Eif3c	0.0880441	0.0880441	0.549624	0.53149	0.394557	A0A0U1RPR0;M0QWV3;Q8R1B4	12	A0A0U1RPR0_MOUSE;M0QWV3_MOUSE;EIF3C_MOUSE	Eukaryotic translation initiation factor 3 subunit C;Eukaryotic translation initiation factor 3 subunit C (Fragment);Eukaryotic translation initiation factor 3 subunit C	32	6.29282	1.06293	Scram +TB	scr poly mock	0.349011	;;formation of cytoplasmic translation initiation complex,positive regulation of mRNA binding,positive regulation of translation,translational initiation	GlyGly (K)
Scram +TB / scr poly mock	Q9R1X5_K1068_M1	Abcc5	-0.0233576	0.0233576	0.549459	0.385109	0.394461	A0A338P7E4;F8WJ10;Q6P8Q2;Q9R1X5	12	A0A338P7E4_MOUSE;F8WJ10_MOUSE;Q6P8Q2_MOUSE;MRP5_MOUSE	Multidrug resistance-associated protein 5 (Fragment);Multidrug resistance-associated protein 5 (Fragment);ATP-binding cassette, sub-family C (CFTR/MRP), member 5;Multidrug resistance-associated protein 5	28	-1.60599	0.98394	Scram +TB	scr poly mock	0.241683	;;;export across plasma membrane,transmembrane transport,xenobiotic transport	GlyGly (K)
Scram +TB / scr poly mock	B2RY04_K999_M1	Dock5	0.211272	0.211272	0.549433	0.669826	0.394454	B2RY04	12	DOCK5_MOUSE	Dedicator of cytokinesis protein 5	29	15.7708	1.15771	Scram +TB	scr poly mock	0.423646	cell migration,negative regulation of vascular smooth muscle contraction,positive regulation of epithelial cell migration,positive regulation of substrate adhesion-dependent cell spreading,positive regulation of vascular associated smooth muscle cell migration,small GTPase mediated signal transduction	GlyGly (K)
Scram +TB / scr poly mock	Q8VDD5_K180_M1	Myh9	-0.247953	0.247953	0.549327	0.373196	0.394413	A0A2R8VKI5;A0A2R8W6V7;F2Z494;Q8VDD5	12	A0A2R8VKI5_MOUSE;A0A2R8W6V7_MOUSE;F2Z494_MOUSE;MYH9_MOUSE	Myosin-9 (Fragment);Myosin-9 (Fragment);Myosin-9;Myosin-9	140	-15.7909	0.842091	Scram +TB	scr poly mock	-0.234625	;;;actin cytoskeleton reorganization,actin filament-based movement,actomyosin structure organization,angiogenesis,blood vessel endothelial cell migration,cell adhesion,cell-cell adhesion,cell morphogenesis involved in differentiation,cytokinetic process,establishment of meiotic spindle localization,establishment of T cell polarity,in utero embryonic development,lysosome localization,meiotic spindle organization,membrane protein ectodomain proteolysis,monocyte differentiation,myoblast fusion,negative regulation of actin filament severing,phagocytosis, engulfment,plasma membrane repair,platelet formation,positive regulation of protein processing in phagocytic vesicle,protein transport,regulated exocytosis,regulation of cell shape,regulation of plasma membrane repair,uropod organization	GlyGly (K)
Scram +TB / scr poly mock	Q8K4F6_K175_M1	Nsun5	0.0227105	0.0227105	0.549207	0.330701	0.39439	A0A0J9YTU6;E9QAY1;Q8K4F6	12	A0A0J9YTU6_MOUSE;E9QAY1_MOUSE;NSUN5_MOUSE	Probable 28S rRNA (cytosine-C(5))-methyltransferase (Fragment);Probable 28S rRNA (cytosine-C(5))-methyltransferase;Probable 28S rRNA (cytosine-C(5))-methyltransferase	1	1.58663	1.01587	Scram +TB	scr poly mock	0.21086	;;cerebral cortex development,cognition,corpus callosum development,oligodendrocyte development,positive regulation of translation,regulation of myelination,RNA methylation,rRNA base methylation	GlyGly (K)
Scram +TB / scr poly mock	A0A494BAD4_K266_M1	Matr3	-0.138669	0.138669	0.549286	0.467696	0.39439	A0A494B968;A0A494B9B1;A0A494B9Q4;A0A494BAC5;A0A494BAD4;A0A494BAZ2;A0A494BAZ7;A0A494BB50;Q8K310	12	A0A494B968_MOUSE;A0A494B9B1_MOUSE;A0A494B9Q4_MOUSE;A0A494BAC5_MOUSE;A0A494BAD4_MOUSE;A0A494BAZ2_MOUSE;A0A494BAZ7_MOUSE;A0A494BB50_MOUSE;MATR3_MOUSE	Matrin-3 (Fragment);Matrin-3 (Fragment);Matrin-3;Matrin-3 (Fragment);Matrin-3;Matrin-3 (Fragment);Matrin-3;Matrin-3 (Fragment);Matrin-3	19	-9.16429	0.908357	Scram +TB	scr poly mock	0.304351	;;;;;;;;activation of innate immune response,blastocyst formation,heart valve development,innate immune response,posttranscriptional regulation of gene expression,regulation of translation,ventricular septum development	GlyGly (K)
Scram +TB / scr poly mock	A0A0G2JDM2_K83_M1	Abhd4	-0.579403	0.579403	0.549266	0.361566	0.39439	A0A0G2JDM2;A0A0G2JE28;A0A0G2JEC8;A0A0G2JFC7;A0A0G2JGK5;Q3U7M5;Q8C0M2;Q8VD66	12	A0A0G2JDM2_MOUSE;A0A0G2JE28_MOUSE;A0A0G2JEC8_MOUSE;A0A0G2JFC7_MOUSE;A0A0G2JGK5_MOUSE;Q3U7M5_MOUSE;Q8C0M2_MOUSE;ABHD4_MOUSE	(Lyso)-N-acylphosphatidylethanolamine lipase (Fragment);(Lyso)-N-acylphosphatidylethanolamine lipase (Fragment);(Lyso)-N-acylphosphatidylethanolamine lipase (Fragment);(Lyso)-N-acylphosphatidylethanolamine lipase (Fragment);(Lyso)-N-acylphosphatidylethanolamine lipase;(Lyso)-N-acylphosphatidylethanolamine lipase;(Lyso)-N-acylphosphatidylethanolamine lipase;(Lyso)-N-acylphosphatidylethanolamine lipase	7	-33.0759	0.669241	Scram +TB	scr poly mock	-0.230882	;;;;;;;lipid catabolic process,lipid homeostasis,N-acylethanolamine metabolic process,N-acylphosphatidylethanolamine metabolic process,phosphatidic acid biosynthetic process	GlyGly (K)
Scram +TB / scr poly mock	A0A0J9YUK0_K127_M1	Ube3a	-0.0871839	0.0871839	0.549178	0.256885	0.394388	A0A0J9YTX6;A0A0J9YUF2;A0A0J9YUK0;A0A0J9YUY4;A0A0J9YV26;A0A0J9YVG1;A0A140LHS2;A0A140LI50;O08759	12	A0A0J9YTX6_MOUSE;A0A0J9YUF2_MOUSE;A0A0J9YUK0_MOUSE;A0A0J9YUY4_MOUSE;A0A0J9YV26_MOUSE;A0A0J9YVG1_MOUSE;A0A140LHS2_MOUSE;A0A140LI50_MOUSE;UBE3A_MOUSE	Ubiquitin-protein ligase E3A (Fragment);Ubiquitin-protein ligase E3A (Fragment);Ubiquitin-protein ligase E3A (Fragment);Ubiquitin-protein ligase E3A (Fragment);Ubiquitin-protein ligase E3A (Fragment);Ubiquitin-protein ligase E3A (Fragment);Ubiquitin-protein ligase E3A (Fragment);Ubiquitin-protein ligase E3A (Fragment);Ubiquitin-protein ligase E3A	38	-5.86415	0.941358	Scram +TB	scr poly mock	-0.163105	;;;;;;;;androgen receptor signaling pathway,cellular response to brain-derived neurotrophic factor stimulus,negative regulation of dendritic spine morphogenesis,ovarian follicle development,positive regulation of Golgi lumen acidification,positive regulation of phosphatidylinositol 3-kinase signaling,positive regulation of protein ubiquitination,positive regulation of transcription from RNA polymerase II promoter,progesterone receptor signaling pathway,prostate gland growth,protein autoubiquitination,protein K48-linked ubiquitination,protein ubiquitination,regulation of circadian rhythm,regulation of protein ubiquitination involved in ubiquitin-dependent protein catabolic process,response to cocaine,response to hydrogen peroxide,response to progesterone,rhythmic process,sperm entry,ubiquitin-dependent protein catabolic process	GlyGly (K)
Scram +TB / scr poly mock	A0A0N4SV57_K100_M1	Anxa4	-0.105173	0.105173	0.549099	0.334598	0.394352	A0A0N4SV57;A0A0N4SW89;D3Z0S1;F7ANV6;P97429;S4R1F2	12	A0A0N4SV57_MOUSE;A0A0N4SW89_MOUSE;D3Z0S1_MOUSE;F7ANV6_MOUSE;ANXA4_MOUSE;S4R1F2_MOUSE	Annexin (Fragment);Annexin (Fragment);Annexin (Fragment);Annexin (Fragment);Annexin A4;Annexin	33	-7.03065	0.929694	Scram +TB	scr poly mock	0.225878	;;;;epithelial cell differentiation,kidney development,negative regulation of interleukin-8 production,negative regulation of NF-kappaB transcription factor activity,Notch signaling pathway,regulation of transcription from RNA polymerase II promoter;	GlyGly (K)
Scram +TB / scr poly mock	A0A3B2WDB3_K183_M1	Lclat1	-0.263177	0.263177	0.549084	0.366793	0.394352	A0A3B2WDB3;B0V2Q8;B0V2Q9;Q3UN02	12	A0A3B2WDB3_MOUSE;B0V2Q8_MOUSE;B0V2Q9_MOUSE;LCLT1_MOUSE	Lysocardiolipin acyltransferase 1 (Fragment);Lysocardiolipin acyltransferase 1 (Fragment);Lysocardiolipin acyltransferase 1 (Fragment);Lysocardiolipin acyltransferase 1	3	-16.6749	0.833251	Scram +TB	scr poly mock	-0.236429	;;;cardiolipin acyl-chain remodeling,CDP-diacylglycerol biosynthetic process,multicellular organism development,phosphatidylinositol acyl-chain remodeling	GlyGly (K)
Scram +TB / scr poly mock	Q7TPV4_K366_M1	Mybbp1a	-0.336887	0.336887	0.5491	0.383594	0.394352	Q7TPV4	12	MBB1A_MOUSE	Myb-binding protein 1A	46	-20.8252	0.791748	Scram +TB	scr poly mock	-0.24272	cellular response to glucose starvation,circadian regulation of gene expression,intrinsic apoptotic signaling pathway by p53 class mediator,negative regulation of transcription, DNA-templated,positive regulation of anoikis,positive regulation of cell cycle arrest,respiratory electron transport chain,ribosome biogenesis	GlyGly (K)
Scram +TB / scr poly mock	B1AVF2_K53_M1	Tsc22d3	-0.237636	0.237636	0.548829	0.436396	0.394231	B1AVF2;Q9Z2S7	12	B1AVF2_MOUSE;T22D3_MOUSE	TSC22 domain family protein 3	3	-15.1866	0.848134	Scram +TB	scr poly mock	-0.278346	;negative regulation of activation-induced cell death of T cells,negative regulation of skeletal muscle tissue development,negative regulation of transcription from RNA polymerase II promoter,response to osmotic stress	GlyGly (K)
Scram +TB / scr poly mock	G3UZR9_K130_M1	Brd2	-0.442498	0.442498	0.548792	0.436422	0.394207	A0A494BAP4;G3UZR9;I7HPW1;Q3TH63;Q7JJ13;S4R1Z1	12	A0A494BAP4_MOUSE;G3UZR9_MOUSE;I7HPW1_MOUSE;Q3TH63_MOUSE;BRD2_MOUSE;S4R1Z1_MOUSE	Bromodomain-containing protein 2 (Fragment);Bromodomain-containing protein 2 (Fragment);Bromodomain containing 2 (Fragment);Bromodomain-containing protein 2;Bromodomain-containing protein 2;Bromodomain-containing protein 2 (Fragment)	3	-26.4141	0.735859	Scram +TB	scr poly mock	-0.279951	;;;;nucleosome assembly,regulation of transcription from RNA polymerase II promoter;	GlyGly (K)
Scram +TB / scr poly mock	Q9EPU0_K504_M1	Upf1	0.0344224	0.0344224	0.548764	0.25939	0.394199	Q9EPU0	12	RENT1_MOUSE	Regulator of nonsense transcripts 1	46	2.41467	1.02415	Scram +TB	scr poly mock	0.164343	3'-UTR-mediated mRNA destabilization,cell cycle phase transition,cellular response to interleukin-1,cellular response to lipopolysaccharide,DNA repair,DNA replication,dosage compensation by inactivation of X chromosome,histone mRNA catabolic process,nuclear-transcribed mRNA catabolic process,nuclear-transcribed mRNA catabolic process, endonucleolytic cleavage-dependent decay,nuclear-transcribed mRNA catabolic process, nonsense-mediated decay,positive regulation of mRNA catabolic process,regulation of telomere maintenance,regulation of translational termination,telomere maintenance via semi-conservative replication	GlyGly (K)
Scram +TB / scr poly mock	E9PXU1_K78_M1	Ints6l	-0.040229	0.040229	0.548706	0.1924	0.394169	E9PXU1;F6RIR5;F6WNG1;Q8BND4	12	E9PXU1_MOUSE;F6RIR5_MOUSE;F6WNG1_MOUSE;INT6L_MOUSE	Integrator complex subunit 6-like;Integrator complex subunit 6-like (Fragment);Integrator complex subunit 6-like (Fragment);Integrator complex subunit 6-like	3	-2.74994	0.972501	Scram +TB	scr poly mock	0.122651	;;;snRNA 3'-end processing	GlyGly (K)
Scram +TB / scr poly mock	Q01853_K668_M1	Vcp	0.119424	0.119424	0.54862	0.26453	0.394119	Q01853	12	TERA_MOUSE	Transitional endoplasmic reticulum ATPase	81	8.63013	1.0863	Scram +TB	scr poly mock	0.171038	activation of cysteine-type endopeptidase activity involved in apoptotic process,aggresome assembly,ATP metabolic process,autophagosome maturation,autophagy,cellular response to arsenite ion,cellular response to DNA damage stimulus,cellular response to heat,double-strand break repair,endoplasmic reticulum stress-induced pre-emptive quality control,ER to Golgi vesicle-mediated transport,endosome to lysosome transport via multivesicular body sorting pathway,ERAD pathway,ER-associated misfolded protein catabolic process,flavin adenine dinucleotide catabolic process,macroautophagy,mitotic spindle disassembly,NADH metabolic process,negative regulation of smoothened signaling pathway,positive regulation of ATP biosynthetic process,positive regulation of canonical Wnt signaling pathway,positive regulation of Lys63-specific deubiquitinase activity,positive regulation of mitochondrial membrane potential,positive regulation of oxidative phosphorylation,positive regulation of proteasomal ubiquitin-dependent protein catabolic process,positive regulation of protein catabolic process,positive regulation of protein complex assembly,positive regulation of protein K63-linked deubiquitination,proteasomal protein catabolic process,proteasome-mediated ubiquitin-dependent protein catabolic process,protein ubiquitination,regulation of aerobic respiration,regulation of synapse organization,retrograde protein transport, ER to cytosol,stress granule disassembly,translesion synthesis,ER-associated ubiquitin-dependent protein catabolic process,ubiquitin-dependent protein catabolic process,viral genome replication	GlyGly (K)
Scram +TB / scr poly mock	A0A0R4J0G0_K349_M1	Pck2	-0.155588	0.155588	0.548569	0.392866	0.394093	A0A0R4J0G0;A0A2I3BQ75;A0A2I3BQC6;A0A2I3BQL9;A0A2I3BRX1;A0A2I3BS39;Q8BH04	12	A0A0R4J0G0_MOUSE;A0A2I3BQ75_MOUSE;A0A2I3BQC6_MOUSE;A0A2I3BQL9_MOUSE;A0A2I3BRX1_MOUSE;A0A2I3BS39_MOUSE;PCKGM_MOUSE	Phosphoenolpyruvate carboxykinase [GTP], mitochondrial;Phosphoenolpyruvate carboxykinase [GTP], mitochondrial (Fragment);Phosphoenolpyruvate carboxykinase [GTP], mitochondrial (Fragment);Phosphoenolpyruvate carboxykinase [GTP], mitochondrial (Fragment);Phosphoenolpyruvate carboxykinase [GTP], mitochondrial (Fragment);Phosphoenolpyruvate carboxykinase [GTP], mitochondrial;Phosphoenolpyruvate carboxykinase [GTP], mitochondrial	10	-10.2233	0.897767	Scram +TB	scr poly mock	0.268235	gluconeogenesis;gluconeogenesis;gluconeogenesis;gluconeogenesis;gluconeogenesis;gluconeogenesis;cellular response to dexamethasone stimulus,cellular response to glucose stimulus,cellular response to insulin stimulus,gluconeogenesis,glycerol biosynthetic process from pyruvate,hepatocyte differentiation,NADH oxidation,oxaloacetate metabolic process,positive regulation of insulin secretion,propionate catabolic process,pyruvate metabolic process,response to lipid,response to starvation	GlyGly (K)
Scram +TB / scr poly mock	Q9Z0I6_K297_M2	Slfn2	0.0478581	0.0478581	0.54849	0.351872	0.394062	Q9Z0I6	12	Q9Z0I6_MOUSE	Schlafen 2	23	3.37291	1.03373	Scram +TB	scr poly mock	0.221694	negative regulation of cell proliferation,response to bacterium	GlyGly (K)
Scram +TB / scr poly mock	A2ACG7_K491_M1	Rpn2	-1.28265	1.28265	0.548491	0.758393	0.394062	A2ACG7;Q9DBG6	12	A2ACG7_MOUSE;RPN2_MOUSE	Dolichyl-diphosphooligosaccharide--protein glycosyltransferase subunit 2	32	-58.896	0.41104	Scram +TB	scr poly mock	-0.484186	protein N-linked glycosylation;aging,protein N-linked glycosylation,response to drug	GlyGly (K)
Scram +TB / scr poly mock	Q9DBS1_K59_M1	Tmem43	-0.401349	0.401349	0.548346	0.39105	0.394008	Q9DBS1	12	TMM43_MOUSE	Transmembrane protein 43	26	-24.285	0.75715	Scram +TB	scr poly mock	-0.251094	nuclear membrane organization	GlyGly (K)
Scram +TB / scr poly mock	G3X920_K399_M1	Armc8	0.22828	0.22828	0.548323	0.47947	0.393994	G3X920;Q9DBR3	12	G3X920_MOUSE;ARMC8_MOUSE	Armadillo repeat-containing protein 8	13	17.1437	1.17144	Scram +TB	scr poly mock	0.301648	;proteasome-mediated ubiquitin-dependent protein catabolic process	GlyGly (K)
Scram +TB / scr poly mock	Q6ZWZ7_K37_M1	Rpl17	0.0933898	0.0933898	0.548317	0.284096	0.393992	Q6ZWZ7;Q9CPR4	12	Q6ZWZ7_MOUSE;RL17_MOUSE	60S ribosomal protein L17	18	6.6874	1.06687	Scram +TB	scr poly mock	0.181098	translation;cytoplasmic translation,positive regulation of G1/S transition of mitotic cell cycle	GlyGly (K)
Scram +TB / scr poly mock	A3KGJ7_K1281_M1	Cep250	0.301019	0.301019	0.548203	0.248708	0.393929	A3KGJ7;B7ZCN3;E9Q5A8;F6QCB4;F7BUJ0;Q60952;Q8BZX9	12	A3KGJ7_MOUSE;B7ZCN3_MOUSE;E9Q5A8_MOUSE;F6QCB4_MOUSE;F7BUJ0_MOUSE;CP250_MOUSE;Q8BZX9_MOUSE	Centrosome-associated protein CEP250;Centrosome-associated protein CEP250 (Fragment);Centrosome-associated protein CEP250;Centrosome-associated protein CEP250 (Fragment);Centrosome-associated protein CEP250 (Fragment);Centrosome-associated protein CEP250;Centrosome-associated protein CEP250	6	23.2014	1.23201	Scram +TB	scr poly mock	0.160965	centriole-centriole cohesion,mitotic cell cycle,non-motile cilium assembly,positive regulation of protein localization to centrosome,protein localization to organelle,regulation of centriole-centriole cohesion;;;;;centriole-centriole cohesion,cilium morphogenesis,detection of light stimulus involved in visual perception,mitotic cell cycle,non-motile cilium assembly,positive regulation of protein localization to centrosome,protein localization,protein localization to organelle,regulation of centriole-centriole cohesion;	GlyGly (K)
Scram +TB / scr poly mock	Q3UHB1_K456_M1	Nt5dc3	-0.478564	0.478564	0.548207	0.401969	0.393929	Q3UHB1	12	NT5D3_MOUSE	5'-nucleotidase domain-containing protein 3	4	-28.2308	0.717692	Scram +TB	scr poly mock	-0.259751		GlyGly (K)
Scram +TB / scr poly mock	Q9R062_K27_M1	Gyg1	0.182489	0.182489	0.548155	0.419238	0.39391	Q9R062	12	GLYG_MOUSE	Glycogenin-1	21	13.484	1.13484	Scram +TB	scr poly mock	0.271455	glycogen biosynthetic process	GlyGly (K)
Scram +TB / scr poly mock	F7CBP1_K187_M1	Eif4g2	0.250378	0.250378	0.548132	0.862916	0.393896	F6TW20;F6UU81;F7CBP1;F7CHS2;F7DAB1;G3XA17;Q62448	12	F6TW20_MOUSE;F6UU81_MOUSE;F7CBP1_MOUSE;F7CHS2_MOUSE;F7DAB1_MOUSE;G3XA17_MOUSE;IF4G2_MOUSE	Eukaryotic translation initiation factor 4 gamma 2 (Fragment);Eukaryotic translation initiation factor 4 gamma 2 (Fragment);Eukaryotic translation initiation factor 4 gamma 2;Eukaryotic translation initiation factor 4 gamma 2 (Fragment);Eukaryotic translation initiation factor 4 gamma 2 (Fragment);Eukaryotic translation initiation factor 4 gamma 2;Eukaryotic translation initiation factor 4 gamma 2	18	18.9519	1.18952	Scram +TB	scr poly mock	0.559184	;;;;;heart development,positive regulation of axon extension,positive regulation of dendritic spine development,positive regulation of translation;cellular macromolecule biosynthetic process,negative regulation of autophagy,positive regulation of axon extension,positive regulation of cell growth,positive regulation of dendritic spine development,positive regulation of translation,regulation of translational initiation	GlyGly (K)
Scram +TB / scr poly mock	A0A1D5RLL4_K3078_M1	Trrap	0.22648	0.22648	0.548059	0.582771	0.393871	A0A1D5RLL4;D3YY11;E9PWT1;E9PZA7;E9QLK7;F7CGG2;Q80YV3	12	A0A1D5RLL4_MOUSE;D3YY11_MOUSE;E9PWT1_MOUSE;E9PZA7_MOUSE;E9QLK7_MOUSE;F7CGG2_MOUSE;TRRAP_MOUSE	Transformation/transcription domain-associated protein;Transformation/transcription domain-associated protein (Fragment);Transformation/transcription domain-associated protein;Transformation/transcription domain-associated protein;Transformation/transcription domain-associated protein;Transformation/transcription domain-associated protein (Fragment);Transformation/transcription domain-associated protein	65	16.9976	1.16998	Scram +TB	scr poly mock	0.367579	histone acetylation;;histone acetylation;histone acetylation;histone deubiquitination,histone H2A acetylation,histone H4 acetylation;histone acetylation;DNA repair,histone deubiquitination,histone H2A acetylation,histone H4 acetylation,mitotic cell cycle checkpoint,regulation of transcription, DNA-templated	GlyGly (K)
Scram +TB / scr poly mock	O88543_K418_M1	Cops3	-0.652516	0.652516	0.548068	0.951814	0.393871	D3Z036;F6YCA7;O88543	12	D3Z036_MOUSE;F6YCA7_MOUSE;CSN3_MOUSE	COP9 signalosome complex subunit 3 (Fragment);COP9 signalosome complex subunit 3 (Fragment);COP9 signalosome complex subunit 3	18	-36.383	0.63617	Scram +TB	scr poly mock	-0.606881	;;in utero embryonic development,protein deneddylation,ubiquitin-dependent protein catabolic process	GlyGly (K)
Scram +TB / scr poly mock	A0A0R4J150_K362_M1	Osbpl8	-0.289342	0.289342	0.547996	0.315418	0.393861	A0A0R4J150;A0A5F8MPC5;B9EJ86	12	A0A0R4J150_MOUSE;A0A5F8MPC5_MOUSE;OSBL8_MOUSE	Oxysterol-binding protein;Oxysterol-binding protein-related protein 8 (Fragment);Oxysterol-binding protein-related protein 8	73	-18.1725	0.818275	Scram +TB	scr poly mock	-0.200783	lipid transport;lipid transport;activation of protein kinase B activity,fat cell differentiation,negative regulation of cell migration,negative regulation of sequestering of triglyceride,phospholipid transport,positive regulation of glucose import,positive regulation of insulin receptor signaling pathway,positive regulation of protein kinase B signaling,protein localization to nuclear pore	GlyGly (K)
Scram +TB / scr poly mock	O88796_K183_M1	Rpp30	0.291487	0.291487	0.547984	0.519528	0.39386	O88796	12	RPP30_MOUSE	Ribonuclease P protein subunit p30	4	22.3901	1.2239	Scram +TB	scr poly mock	0.33307	RNA phosphodiester bond hydrolysis, endonucleolytic,rRNA processing,tRNA 5'-leader removal,tRNA processing	GlyGly (K)
Scram +TB / scr poly mock	Q6GSS7_K120_M2	Hist2h2aa1	0.245605	0.245605	0.54794	0.650379	0.393838	Q6GSS7	12	H2A2A_MOUSE	Histone H2A type 2-A	5	18.559	1.18559	Scram +TB	scr poly mock	0.417799	chromatin organization,chromatin silencing,nucleosome assembly	GlyGly (K)
Scram +TB / scr poly mock	O88738_K4200_M1	Birc6	0.0755553	0.0755553	0.547923	0.382081	0.393832	A0A3Q4EH00;J3QP64;O88738;S4R1L5;S4R1R8;S4R1S3;S4R268;S4R2J7;S4R2N7;S4R2P8	12	A0A3Q4EH00_MOUSE;J3QP64_MOUSE;BIRC6_MOUSE;S4R1L5_MOUSE;S4R1R8_MOUSE;S4R1S3_MOUSE;S4R268_MOUSE;S4R2J7_MOUSE;S4R2N7_MOUSE;S4R2P8_MOUSE	Baculoviral IAP repeat-containing protein 6 (Fragment);Baculoviral IAP repeat-containing protein 6 (Fragment);Baculoviral IAP repeat-containing protein 6;Baculoviral IAP repeat-containing protein 6;Baculoviral IAP repeat-containing protein 6 (Fragment);Baculoviral IAP repeat-containing protein 6 (Fragment);Baculoviral IAP repeat-containing protein 6 (Fragment);Baculoviral IAP repeat-containing protein 6 (Fragment);Baculoviral IAP repeat-containing protein 6 (Fragment);Baculoviral IAP repeat-containing protein 6	108	5.37666	1.05377	Scram +TB	scr poly mock	0.24036	;;apoptotic process,cell cycle,cell division,labyrinthine layer development,negative regulation of apoptotic process,negative regulation of extrinsic apoptotic signaling pathway,placenta development,positive regulation of cell proliferation,protein ubiquitination,regulation of cell proliferation,regulation of cytokinesis,spongiotrophoblast layer development,ubiquitin-dependent protein catabolic process;apoptotic process,regulation of cytokinesis;;;;;;apoptotic process,regulation of cytokinesis	GlyGly (K)
Scram +TB / scr poly mock	A0A0A6YWC8_K97_M1	Vim	-0.397129	0.397129	0.547876	0.307243	0.393822	A0A0A6YWC8;A2AKJ2;P20152	12	A0A0A6YWC8_MOUSE;A2AKJ2_MOUSE;VIME_MOUSE	Vimentin;Vimentin (Fragment);Vimentin	85	-24.0632	0.759368	Scram +TB	scr poly mock	-0.196566	;;astrocyte development,Bergmann glial cell differentiation,cellular response to interferon-gamma,cellular response to lipopolysaccharide,cellular response to muramyl dipeptide,intermediate filament-based process,intermediate filament organization,lens fiber cell development,negative regulation of neuron projection development,positive regulation of collagen biosynthetic process,positive regulation of gene expression,positive regulation of glial cell proliferation,positive regulation of translation,regulation of axonogenesis,regulation of mRNA stability,regulation of Schwann cell migration,SMAD protein signal transduction	GlyGly (K)
Scram +TB / scr poly mock	Q9Z204_K207_M1	Hnrnpc	-0.346594	0.346594	0.54785	0.138716	0.393818	A0A2I3BQH3;A0A2I3BQW7;A0A2I3BRM6;Q9Z204	12	A0A2I3BQH3_MOUSE;A0A2I3BQW7_MOUSE;A0A2I3BRM6_MOUSE;HNRPC_MOUSE	Heterogeneous nuclear ribonucleoproteins C1/C2 (Fragment);Heterogeneous nuclear ribonucleoproteins C1/C2 (Fragment);Heterogeneous nuclear ribonucleoproteins C1/C2 (Fragment);Heterogeneous nuclear ribonucleoproteins C1/C2	16	-21.3561	0.786439	Scram +TB	scr poly mock	-0.0910102	;;;3'-UTR-mediated mRNA stabilization,mRNA splicing, via spliceosome,negative regulation of mRNA modification,negative regulation of telomere maintenance via telomerase	GlyGly (K)
Scram +TB / scr poly mock	P61222_K254_M1	Abce1	0.425102	0.425102	0.547709	0.597913	0.393749	P61222	12	ABCE1_MOUSE	ATP-binding cassette sub-family E member 1	42	34.2667	1.34267	Scram +TB	scr poly mock	0.376606	negative regulation of endoribonuclease activity,ribosomal subunit export from nucleus,translational initiation,translational termination	GlyGly (K)
Scram +TB / scr poly mock	A2AI40_K50_M1	Orc4	0.394137	0.394137	0.547718	0.596547	0.393749	A2AI40;A2AI42;A2AI43;O88708;Q9CZF7	12	A2AI40_MOUSE;A2AI42_MOUSE;A2AI43_MOUSE;ORC4_MOUSE;Q9CZF7_MOUSE	Origin recognition complex subunit 4 (Fragment);Origin recognition complex subunit 4 (Fragment);Origin recognition complex subunit 4 (Fragment);Origin recognition complex subunit 4;Origin recognition complex subunit 4	10	31.4157	1.31416	Scram +TB	scr poly mock	0.377527	DNA replication;;DNA replication;DNA replication,DNA replication initiation;DNA replication	GlyGly (K)
Scram +TB / scr poly mock	Q3U2C5_K370_M1	Rnf149	-0.599065	0.599065	0.547638	0.773578	0.393727	A0A0A6YVR6;A0A0A6YWR9;Q3U2C5	12	A0A0A6YVR6_MOUSE;A0A0A6YWR9_MOUSE;RN149_MOUSE	E3 ubiquitin-protein ligase RNF149	15	-33.9818	0.660182	Scram +TB	scr poly mock	-0.488575	;;cellular response to drug,negative regulation of MAPK cascade,regulation of protein stability,ubiquitin-dependent protein catabolic process	GlyGly (K)
Scram +TB / scr poly mock	Q5SWU9_K824_M1	Acaca	-0.401344	0.401344	0.547631	0.34356	0.393725	A0A0R4J1S9;Q5SWU9;V9GWR9;V9GWS0;V9GWS1;V9GXY1	12	A0A0R4J1S9_MOUSE;ACACA_MOUSE;V9GWR9_MOUSE;V9GWS0_MOUSE;V9GWS1_MOUSE;V9GXY1_MOUSE	Acetyl-CoA carboxylase 1 (Fragment);Acetyl-CoA carboxylase 1;Acetyl-CoA carboxylase 1 (Fragment);Acetyl-CoA carboxylase 1 (Fragment);Acetyl-CoA carboxylase 1 (Fragment);Acetyl-CoA carboxylase 1 (Fragment)	47	-24.2847	0.757153	Scram +TB	scr poly mock	-0.224615	;acetyl-CoA metabolic process,cellular response to prostaglandin E stimulus,fatty acid biosynthetic process,lipid homeostasis,lipid metabolic process,malonyl-CoA biosynthetic process,protein homotetramerization,protein metabolic process,response to organic cyclic compound,tissue homeostasis;;;;fatty acid biosynthetic process	GlyGly (K)
Scram +TB / scr poly mock	Q6NXK5_K266_M1	Dusp11	0.391706	0.391706	0.547604	0.479922	0.393708	A0A0J9YUX2;Q6NXK5	12	A0A0J9YUX2_MOUSE;DUS11_MOUSE	RNA/RNP complex-1-interacting phosphatase (Fragment);RNA/RNP complex-1-interacting phosphatase	3	31.1944	1.31194	Scram +TB	scr poly mock	0.303092	;polynucleotide 5' dephosphorylation,protein dephosphorylation,RNA metabolic process	GlyGly (K)
Scram +TB / scr poly mock	D3Z1H8_K10_M1	Gltp	-0.142879	0.142879	0.547591	0.145865	0.393708	D3Z1H8;D3Z1H9;Q9JL62	12	D3Z1H8_MOUSE;D3Z1H9_MOUSE;GLTP_MOUSE	Glycolipid transfer protein	10	-9.42898	0.90571	Scram +TB	scr poly mock	-0.097173	;;ceramide transport,intermembrane lipid transfer	GlyGly (K)
Scram +TB / scr poly mock	A2ALV7_K1470_M1	Ecpas	0.296476	0.296476	0.54745	0.419387	0.393646	A2ALV6;A2ALV7;A2ALV8;A2ALV9;A2ALW1;Q6PDI5	12	A2ALV6_MOUSE;A2ALV7_MOUSE;A2ALV8_MOUSE;A2ALV9_MOUSE;A2ALW1_MOUSE;ECM29_MOUSE	Proteasome adapter and scaffold protein ECM29;Proteasome adapter and scaffold protein ECM29 (Fragment);Proteasome adapter and scaffold protein ECM29 (Fragment);Proteasome adapter and scaffold protein ECM29 (Fragment);Proteasome adapter and scaffold protein ECM29;Proteasome adapter and scaffold protein ECM29	78	22.8141	1.22814	Scram +TB	scr poly mock	0.265164	proteasome assembly;proteasome assembly;proteasome assembly;proteasome assembly;proteasome assembly;proteasome assembly,ER-associated ubiquitin-dependent protein catabolic process	GlyGly (K)
Scram +TB / scr poly mock	F6WJB7_K2159_M1	Usp34	-0.269366	0.269366	0.547452	0.73652	0.393646	F6WJB7;Q6ZQ93;Z4YLQ1;Z4YN11	12	F6WJB7_MOUSE;UBP34_MOUSE;Z4YLQ1_MOUSE;Z4YN11_MOUSE	Ubiquitin carboxyl-terminal hydrolase 34 (Fragment);Ubiquitin carboxyl-terminal hydrolase 34;Ubiquitin carboxyl-terminal hydrolase (Fragment);Ubiquitin carboxyl-terminal hydrolase 34 (Fragment)	25	-17.0316	0.829684	Scram +TB	scr poly mock	-0.468141	protein deubiquitination,ubiquitin-dependent protein catabolic process;positive regulation of canonical Wnt signaling pathway,protein deubiquitination,protein K48-linked deubiquitination,ubiquitin-dependent protein catabolic process,Wnt signaling pathway;protein deubiquitination,ubiquitin-dependent protein catabolic process;	GlyGly (K)
Scram +TB / scr poly mock	O70145_K507_M1	Ncf2	0.280036	0.280036	0.547375	0.436565	0.393625	A0A087WPH0;O70145	12	A0A087WPH0_MOUSE;NCF2_MOUSE	Neutrophil cytosol factor 2 (Fragment);Neutrophil cytosol factor 2	40	21.4225	1.21422	Scram +TB	scr poly mock	0.275209	phagocytosis,respiratory burst;cellular response to hormone stimulus,NADP catabolic process,oxidation-reduction process,phagocytosis,positive regulation of blood pressure,positive regulation of neuron apoptotic process,respiratory burst,response to glucose,response to lipopolysaccharide,response to organic cyclic compound,superoxide anion generation,superoxide metabolic process	GlyGly (K)
Scram +TB / scr poly mock	H3BL49_K195_M1	Cct8	-0.156593	0.156593	0.547339	0.265188	0.393604	H3BJB6;H3BKG2;H3BKR8;H3BL49;H3BLL1;P42932	12	H3BJB6_MOUSE;H3BKG2_MOUSE;H3BKR8_MOUSE;H3BL49_MOUSE;H3BLL1_MOUSE;TCPQ_MOUSE	T-complex protein 1 subunit theta (Fragment);T-complex protein 1 subunit theta (Fragment);T-complex protein 1 subunit theta;T-complex protein 1 subunit theta;T-complex protein 1 subunit theta (Fragment);T-complex protein 1 subunit theta	40	-10.2859	0.897141	Scram +TB	scr poly mock	-0.171689	;protein folding;;protein folding;protein folding;binding of sperm to zona pellucida,pore complex assembly,positive regulation of establishment of protein localization to telomere,positive regulation of telomere maintenance via telomerase,protein folding,protein stabilization,toxin transport	GlyGly (K)
Scram +TB / scr poly mock	Q91YJ2_K339_M1	Snx4	0.542166	0.542166	0.547218	0.576785	0.393596	A0A338P7D2;Q91YJ2	12	A0A338P7D2_MOUSE;SNX4_MOUSE	Sorting nexin-4	25	45.6157	1.45616	Scram +TB	scr poly mock	0.365896	protein transport;endocytic recycling,positive regulation of histamine secretion by mast cell,protein transport	GlyGly (K)
Scram +TB / scr poly mock	A0A0R4J0F6_K443_M1	Gak	0.322869	0.322869	0.547224	0.426678	0.393596	A0A0G2JEW6;A0A0G2JFZ0;A0A0G2JGP6;A0A0R4J0F6;D6RHK5;F6SLK1;F7BG02;Q99KY4	12	A0A0G2JEW6_MOUSE;A0A0G2JFZ0_MOUSE;A0A0G2JGP6_MOUSE;A0A0R4J0F6_MOUSE;D6RHK5_MOUSE;F6SLK1_MOUSE;F7BG02_MOUSE;GAK_MOUSE	Cyclin-G-associated kinase;Cyclin-G-associated kinase (Fragment);Cyclin-G-associated kinase;Cyclin-G-associated kinase;Cyclin-G-associated kinase;Cyclin-G-associated kinase (Fragment);Cyclin-G-associated kinase (Fragment);Cyclin-G-associated kinase	18	25.0816	1.25082	Scram +TB	scr poly mock	0.270979	;;;clathrin coat disassembly,clathrin-coated pit assembly,clathrin-dependent endocytosis,Golgi organization,Golgi to lysosome transport,negative regulation of neuron projection development,protein localization to Golgi apparatus,protein localization to plasma membrane;;;;cell cycle,cell development,clathrin coat disassembly,clathrin-coated pit assembly,clathrin-dependent endocytosis,endoplasmic reticulum organization,epidermal cell differentiation,establishment of skin barrier,forebrain morphogenesis,Golgi organization,Golgi to lysosome transport,intrahepatic bile duct development,negative regulation of neuron projection development,positive regulation of neural precursor cell proliferation,protein localization to Golgi apparatus,protein localization to plasma membrane,receptor-mediated endocytosis	GlyGly (K)
Scram +TB / scr poly mock	Q8R5H1_K897_M1	Usp15	0.313369	0.313369	0.547258	0.529572	0.393596	A0A1W2P8B7;Q8R5H1	12	A0A1W2P8B7_MOUSE;UBP15_MOUSE	Ubiquitin carboxyl-terminal hydrolase 15 (Fragment);Ubiquitin carboxyl-terminal hydrolase 15	34	24.2606	1.24261	Scram +TB	scr poly mock	0.336735	;BMP signaling pathway,histone H2B conserved C-terminal lysine deubiquitination,monoubiquitinated protein deubiquitination,pathway-restricted SMAD protein phosphorylation,positive regulation of RIG-I signaling pathway,protein deubiquitination,transforming growth factor beta receptor signaling pathway,ubiquitin-dependent protein catabolic process	GlyGly (K)
Scram +TB / scr poly mock	Q8BG51_K177_M1	Rhot1	-0.00379017	0.00379017	0.547227	0.320288	0.393596	A0A494BBK2;F7ASU3;Q8BG51	12	A0A494BBK2_MOUSE;F7ASU3_MOUSE;MIRO1_MOUSE	Mitochondrial Rho GTPase 1 (Fragment);Mitochondrial Rho GTPase 1 (Fragment);Mitochondrial Rho GTPase 1	11	-0.26237	0.997376	Scram +TB	scr poly mock	0.203692	;;cellular homeostasis,establishment of mitochondrion localization by microtubule attachment,mitochondrial outer membrane permeabilization,mitochondrion organization,mitochondrion transport along microtubule,regulation of mitochondrion organization,regulation of neurotransmitter secretion,regulation of organelle transport along microtubule	GlyGly (K)
Scram +TB / scr poly mock	A0A0R4J0B1_K659_M1	Mark2	-0.0404484	0.0404484	0.54732	0.726255	0.393596	A0A0R4J0B1;A0A0R4J227;E9PYX3;E9PZ55;E9Q2G8;E9Q2J6;E9Q8H5;E9Q9N6;E9QMP6;F6UY70;F6Z4Q6;F6ZEX4;F6ZS70;F7A3Q3;F7CRG8;F7CVZ7;Q05512;Q3T9A3	12	A0A0R4J0B1_MOUSE;A0A0R4J227_MOUSE;E9PYX3_MOUSE;E9PZ55_MOUSE;E9Q2G8_MOUSE;E9Q2J6_MOUSE;E9Q8H5_MOUSE;E9Q9N6_MOUSE;E9QMP6_MOUSE;F6UY70_MOUSE;F6Z4Q6_MOUSE;F6ZEX4_MOUSE;F6ZS70_MOUSE;F7A3Q3_MOUSE;F7CRG8_MOUSE;F7CVZ7_MOUSE;MARK2_MOUSE;Q3T9A3_MOUSE	Non-specific serine/threonine protein kinase;Non-specific serine/threonine protein kinase;Non-specific serine/threonine protein kinase;Serine/threonine-protein kinase MARK2 (Fragment);Serine/threonine-protein kinase MARK2 (Fragment);Serine/threonine-protein kinase MARK2 (Fragment);Serine/threonine-protein kinase MARK2 (Fragment);Non-specific serine/threonine protein kinase;Non-specific serine/threonine protein kinase;Serine/threonine-protein kinase MARK2 (Fragment);Serine/threonine-protein kinase MARK2 (Fragment);Serine/threonine-protein kinase MARK2 (Fragment);Non-specific serine/threonine protein kinase (Fragment);Serine/threonine-protein kinase MARK2 (Fragment);Serine/threonine-protein kinase MARK2 (Fragment);Serine/threonine-protein kinase MARK2 (Fragment);Serine/threonine-protein kinase MARK2;Non-specific serine/threonine protein kinase	10	-2.76473	0.972353	Scram +TB	scr poly mock	-0.462256	;;;;;;;;establishment of cell polarity,establishment or maintenance of epithelial cell apical/basal polarity,intracellular signal transduction,peptidyl-serine phosphorylation,positive regulation of neuron projection development,regulation of axonogenesis,regulation of microtubule cytoskeleton organization;;;;;;;;axon development,establishment of cell polarity,establishment or maintenance of cell polarity regulating cell shape,establishment or maintenance of epithelial cell apical/basal polarity,intracellular signal transduction,microtubule cytoskeleton organization,neuron migration,peptidyl-serine phosphorylation,positive regulation of neuron projection development,protein autophosphorylation,protein phosphorylation,regulation of axonogenesis,regulation of cytoskeleton organization,regulation of microtubule binding,regulation of microtubule cytoskeleton organization,Wnt signaling pathway;	GlyGly (K)
Scram +TB / scr poly mock	Q80VQ0_K289_M1	Aldh3b1	-0.375482	0.375482	0.547235	0.384006	0.393596	Q80VQ0	12	AL3B1_MOUSE	Aldehyde dehydrogenase family 3 member B1	28	-22.9152	0.770848	Scram +TB	scr poly mock	-0.245315	aldehyde catabolic process,cellular aldehyde metabolic process,cellular response to oxidative stress,ethanol catabolic process,oxidation-reduction process	GlyGly (K)
Scram +TB / scr poly mock	Q9DC29_K575_M1	Abcb6	0.577385	0.577385	0.54715	0.822465	0.393583	F6SGP4;Q9DC29	12	F6SGP4_MOUSE;ABCB6_MOUSE	ATP-binding cassette sub-family B member 6, mitochondrial (Fragment);ATP-binding cassette sub-family B member 6, mitochondrial	9	49.2142	1.49214	Scram +TB	scr poly mock	0.529067	;brain development,heme transport,porphyrin-containing compound biosynthetic process,skin development,transmembrane transport	GlyGly (K)
Scram +TB / scr poly mock	I7HLV2_K175_M1	Rpl10	-0.281074	0.281074	0.547125	0.371388	0.393575	A0A1B0GXC3;I7HLV2;Q6ZWV3	12	A0A1B0GXC3_MOUSE;I7HLV2_MOUSE;RL10_MOUSE	60S ribosomal protein L10 (Fragment);60S ribosomal protein L10 (Fragment);60S ribosomal protein L10	21	-17.7022	0.822978	Scram +TB	scr poly mock	0.238797	translation;translation;embryonic brain development,liver regeneration,negative regulation of apoptotic process,negative regulation of transcription from RNA polymerase II promoter,regulation of translation,ribosomal large subunit assembly,translation	GlyGly (K)
Scram +TB / scr poly mock	Q62465_K268_M1	Vat1	0.0145919	0.0145919	0.547073	0.291102	0.393562	Q62465	12	VAT1_MOUSE	Synaptic vesicle membrane protein VAT-1 homolog	27	1.01656	1.01017	Scram +TB	scr poly mock	0.189605	negative regulation of mitochondrial fusion	GlyGly (K)
Scram +TB / scr poly mock	A0A0A6YWN9_K397_M1	Usp19	-0.0622296	0.0622296	0.546968	0.241475	0.393511	A0A0A6YWN9;A0A0A6YWX1;A0A0A6YX42;A0A0A6YXT9;E9Q9M5;J3KMM1;Q3UJD6	12	A0A0A6YWN9_MOUSE;A0A0A6YWX1_MOUSE;A0A0A6YX42_MOUSE;A0A0A6YXT9_MOUSE;E9Q9M5_MOUSE;J3KMM1_MOUSE;UBP19_MOUSE	Ubiquitin carboxyl-terminal hydrolase (Fragment);Ubiquitin carboxyl-terminal hydrolase 19;Ubiquitin carboxyl-terminal hydrolase 19 (Fragment);Ubiquitin carboxyl-terminal hydrolase 19 (Fragment);Ubiquitin carboxyl-terminal hydrolase 19;Ubiquitin carboxyl-terminal hydrolase 19;Ubiquitin carboxyl-terminal hydrolase 19	28	-4.22172	0.957783	Scram +TB	scr poly mock	0.158529	protein deubiquitination,ubiquitin-dependent protein catabolic process;protein deubiquitination,ubiquitin-dependent protein catabolic process;;;protein deubiquitination,ubiquitin-dependent protein catabolic process;protein deubiquitination,ubiquitin-dependent protein catabolic process;negative regulation of proteasomal protein catabolic process,negative regulation of skeletal muscle tissue development,positive regulation of cell cycle process,protein deubiquitination,protein K48-linked deubiquitination,protein stabilization,regulation of cellular response to hypoxia,regulation of ERAD pathway,regulation of protein stability,response to endoplasmic reticulum stress,ER-associated ubiquitin-dependent protein catabolic process	GlyGly (K)
Scram +TB / scr poly mock	Q8R107_K3_M1	Prelid1	0.0138524	0.0138524	0.54693	0.432521	0.393496	Q8R107	12	PRLD1_MOUSE	PRELI domain-containing protein 1, mitochondrial	8	0.964799	1.00965	Scram +TB	scr poly mock	0.273837	apoptotic process,negative regulation of apoptotic process,negative regulation of mitochondrial membrane potential,negative regulation of release of cytochrome c from mitochondria,phospholipid transport,positive regulation of cellular respiration,positive regulation of endopeptidase activity,positive regulation of phospholipid transport,positive regulation of T cell apoptotic process,regulation of membrane lipid distribution,regulation of mitochondrial membrane potential,regulation of T cell differentiation	GlyGly (K)
Scram +TB / scr poly mock	A0A0U1RNJ1_K1159_M1	Fasn	-0.243449	0.243449	0.546801	0.379292	0.393449	A0A0U1RNJ1;A0A0U1RPP5;P19096	12	A0A0U1RNJ1_MOUSE;A0A0U1RPP5_MOUSE;FAS_MOUSE	Fatty acid synthase;Fatty acid synthase (Fragment);Fatty acid synthase	106	-15.5277	0.844723	Scram +TB	scr poly mock	-0.239163	fatty acid biosynthetic process;;acetyl-CoA metabolic process,cellular response to interleukin-4,fatty acid biosynthetic process,mammary gland development	GlyGly (K)
Scram +TB / scr poly mock	Q8CIH5_K60_M1	Plcg2	-0.169799	0.169799	0.546716	0.361541	0.39343	Q8CIH5	12	PLCG2_MOUSE	1-phosphatidylinositol 4,5-bisphosphate phosphodiesterase gamma-2	82	-11.1034	0.888966	Scram +TB	scr poly mock	0.235694	activation of store-operated calcium channel activity,B cell differentiation,B cell receptor signaling pathway,follicular B cell differentiation,inositol trisphosphate biosynthetic process,intracellular signal transduction,negative regulation of programmed cell death,phosphatidylinositol biosynthetic process,phospholipid catabolic process,positive regulation of cytosolic calcium ion concentration,positive regulation of epithelial cell migration,positive regulation of receptor internalization,positive regulation of type I interferon production,regulation of gene expression,release of sequestered calcium ion into cytosol,response to ATP,response to lipopolysaccharide,response to magnesium ion,T cell receptor signaling pathway	GlyGly (K)
Scram +TB / scr poly mock	Q9JHF5_K63_M1	Tcirg1	-0.268293	0.268293	0.546735	0.233681	0.39343	A0A494B9E3;D6RFN1;F6XRE6;F6ZFB8;Q9JHF5	12	A0A494B9E3_MOUSE;D6RFN1_MOUSE;F6XRE6_MOUSE;F6ZFB8_MOUSE;Q9JHF5_MOUSE	V-type proton ATPase subunit a (Fragment);T cell, immune regulator 1, ATPase, H+-transporting, lysosomal V0 protein A3;V-type proton ATPase subunit a (Fragment);V-type proton ATPase subunit a (Fragment);V-type proton ATPase subunit a	28	-16.9699	0.830301	Scram +TB	scr poly mock	-0.15238	apoptotic process,B cell differentiation,bone resorption,cellular calcium ion homeostasis,cellular response to cytokine stimulus,dentin mineralization,enamel mineralization,hematopoietic stem cell homeostasis,homeostasis of number of cells,immunoglobulin mediated immune response,immunoglobulin production,inflammatory response,interferon-gamma production,macroautophagy,memory T cell activation,myeloid cell differentiation,odontogenesis,optic nerve development,ossification,osteoclast differentiation,osteoclast proliferation,phagosome acidification,pH reduction,protein catabolic process in the vacuole,regulation of gene expression,regulation of insulin secretion,regulation of osteoblast differentiation,regulation of proton transport,response to silver ion,retina development in camera-type eye,T cell differentiation,T cell homeostasis,T-helper 1 cell activation,tooth eruption,vacuolar acidification;apoptotic process,B cell differentiation,bone resorption,cellular calcium ion homeostasis,cellular response to cytokine stimulus,dentin mineralization,enamel mineralization,hematopoietic stem cell homeostasis,homeostasis of number of cells,immunoglobulin mediated immune response,immunoglobulin production,inflammatory response,interferon-gamma production,macroautophagy,memory T cell activation,myeloid cell differentiation,odontogenesis,optic nerve development,ossification,osteoclast differentiation,osteoclast proliferation,phagosome acidification,pH reduction,protein catabolic process in the vacuole,regulation of gene expression,regulation of insulin secretion,regulation of osteoblast differentiation,regulation of proton transport,response to silver ion,retina development in camera-type eye,T cell differentiation,T cell homeostasis,T-helper 1 cell activation,tooth eruption,vacuolar acidification;apoptotic process,B cell differentiation,bone resorption,cellular calcium ion homeostasis,cellular response to cytokine stimulus,dentin mineralization,enamel mineralization,hematopoietic stem cell homeostasis,homeostasis of number of cells,immunoglobulin mediated immune response,immunoglobulin production,inflammatory response,interferon-gamma production,macroautophagy,memory T cell activation,myeloid cell differentiation,odontogenesis,optic nerve development,ossification,osteoclast differentiation,osteoclast proliferation,phagosome acidification,pH reduction,protein catabolic process in the vacuole,regulation of gene expression,regulation of insulin secretion,regulation of osteoblast differentiation,regulation of proton transport,response to silver ion,retina development in camera-type eye,T cell differentiation,T cell homeostasis,T-helper 1 cell activation,tooth eruption,vacuolar acidification;apoptotic process,B cell differentiation,bone resorption,cellular calcium ion homeostasis,cellular response to cytokine stimulus,dentin mineralization,enamel mineralization,hematopoietic stem cell homeostasis,homeostasis of number of cells,immunoglobulin mediated immune response,immunoglobulin production,inflammatory response,interferon-gamma production,macroautophagy,memory T cell activation,myeloid cell differentiation,odontogenesis,optic nerve development,ossification,osteoclast differentiation,osteoclast proliferation,phagosome acidification,pH reduction,protein catabolic process in the vacuole,regulation of gene expression,regulation of insulin secretion,regulation of osteoblast differentiation,regulation of proton transport,response to silver ion,retina development in camera-type eye,T cell differentiation,T cell homeostasis,T-helper 1 cell activation,tooth eruption,vacuolar acidification;apoptotic process,B cell differentiation,bone resorption,cellular calcium ion homeostasis,cellular response to cytokine stimulus,dentin mineralization,enamel mineralization,hematopoietic stem cell homeostasis,homeostasis of number of cells,immunoglobulin mediated immune response,immunoglobulin production,inflammatory response,interferon-gamma production,macroautophagy,memory T cell activation,myeloid cell differentiation,odontogenesis,optic nerve development,ossification,osteoclast differentiation,osteoclast proliferation,phagosome acidification,pH reduction,protein catabolic process in the vacuole,regulation of gene expression,regulation of insulin secretion,regulation of osteoblast differentiation,regulation of proton transport,response to silver ion,retina development in camera-type eye,T cell differentiation,T cell homeostasis,T-helper 1 cell activation,tooth eruption,vacuolar acidification	GlyGly (K)
Scram +TB / scr poly mock	E0CX98_K15_M1	Tmbim6	0.479309	0.479309	0.546709	0.865803	0.393429	A0A2R8VI60;A0A2R8W6Y1;E0CX98;E0CXR0;E0CZE8;Q9D2C7	12	A0A2R8VI60_MOUSE;A0A2R8W6Y1_MOUSE;E0CX98_MOUSE;E0CXR0_MOUSE;E0CZE8_MOUSE;BI1_MOUSE	Bax inhibitor 1 (Fragment);Bax inhibitor 1 (Fragment);Bax inhibitor 1 (Fragment);Bax inhibitor 1 (Fragment);Bax inhibitor 1 (Fragment);Bax inhibitor 1	7	39.4075	1.39408	Scram +TB	scr poly mock	0.55103	;autophagy,negative regulation of apoptotic process,response to unfolded protein;autophagy,negative regulation of apoptotic process,response to unfolded protein;autophagy,negative regulation of apoptotic process,response to unfolded protein;;autophagy,cellular response to unfolded protein,endoplasmic reticulum calcium ion homeostasis,intrinsic apoptotic signaling pathway in response to endoplasmic reticulum stress,negative regulation of apoptotic process,negative regulation of apoptotic signaling pathway,negative regulation of calcium ion transport into cytosol,negative regulation of endoplasmic reticulum stress-induced intrinsic apoptotic signaling pathway,negative regulation of endoribonuclease activity,negative regulation of hypoxia-induced intrinsic apoptotic signaling pathway,negative regulation of immunoglobulin secretion,negative regulation of protein binding,negative regulation of RNA splicing,negative regulation of transcription from RNA polymerase II promoter in response to endoplasmic reticulum stress,response to endoplasmic reticulum stress,response to L-glutamate	GlyGly (K)
Scram +TB / scr poly mock	Q91W96_K154_M1	Anapc4	0.274709	0.274709	0.546661	0.682452	0.393422	A0A0G2JF77;A0A0G2JGY2;D6RDT6;Q91W96	12	A0A0G2JF77_MOUSE;A0A0G2JGY2_MOUSE;D6RDT6_MOUSE;APC4_MOUSE	Anaphase-promoting complex subunit 4 (Fragment);Anaphase-promoting complex subunit 4 (Fragment);Anaphase-promoting complex subunit 4;Anaphase-promoting complex subunit 4	13	20.975	1.20975	Scram +TB	scr poly mock	0.439668	anaphase-promoting complex-dependent catabolic process,cell cycle,cell division,regulation of mitotic metaphase/anaphase transition;anaphase-promoting complex-dependent catabolic process,cell cycle,cell division,regulation of mitotic metaphase/anaphase transition;anaphase-promoting complex-dependent catabolic process,cell cycle,cell division,regulation of mitotic metaphase/anaphase transition;anaphase-promoting complex-dependent catabolic process,cell cycle,cell division,positive regulation of mitotic metaphase/anaphase transition,protein K11-linked ubiquitination	GlyGly (K)
Scram +TB / scr poly mock	Q8BFR4_K258_M1	Gns	0.183234	0.183234	0.546653	0.514531	0.393422	A0A1W2P6W9;A0A1W2P7K3;A0A1W2P8D3;Q8BFR4	12	A0A1W2P6W9_MOUSE;A0A1W2P7K3_MOUSE;A0A1W2P8D3_MOUSE;GNS_MOUSE	N-acetylglucosamine-6-sulfatase;N-acetylglucosamine-6-sulfatase;N-acetylglucosamine-6-sulfatase (Fragment);N-acetylglucosamine-6-sulfatase	20	13.5426	1.13543	Scram +TB	scr poly mock	0.327126	glycosaminoglycan metabolic process;;glycosaminoglycan metabolic process;glycosaminoglycan metabolic process	GlyGly (K)
Scram +TB / scr poly mock	P07742_K754_M1	Rrm1	-0.302069	0.302069	0.546619	0.397828	0.393409	A0A1B0GRW5;A0A1B0GSB1;P07742	12	A0A1B0GRW5_MOUSE;A0A1B0GSB1_MOUSE;RIR1_MOUSE	Ribonucleoside-diphosphate reductase large subunit;Ribonucleoside-diphosphate reductase large subunit (Fragment);Ribonucleoside-diphosphate reductase large subunit	39	-18.8912	0.811088	Scram +TB	scr poly mock	-0.252316	;DNA replication,oxidation-reduction process;cell proliferation in forebrain,deoxyribonucleotide biosynthetic process,DNA replication,male gonad development,mitotic cell cycle,protein heterotetramerization,pyrimidine nucleobase metabolic process,response to ionizing radiation,retina development in camera-type eye	GlyGly (K)
Scram +TB / scr poly mock	A0A0R4J0I9_K2391_M1	Lrp1	-0.22997	0.22997	0.546596	0.314151	0.393402	A0A0R4J0I9;D3Z5M3;F6UAC8;F6XU19;Q3U5J2;Q91ZX7	12	A0A0R4J0I9_MOUSE;D3Z5M3_MOUSE;F6UAC8_MOUSE;F6XU19_MOUSE;Q3U5J2_MOUSE;LRP1_MOUSE	Prolow-density lipoprotein receptor-related protein 1;Prolow-density lipoprotein receptor-related protein 1;Prolow-density lipoprotein receptor-related protein 1 (Fragment);Prolow-density lipoprotein receptor-related protein 1 (Fragment);Prolow-density lipoprotein receptor-related protein 1;Prolow-density lipoprotein receptor-related protein 1	168	-14.7348	0.852652	Scram +TB	scr poly mock	-0.200009	aging,amyloid-beta clearance by cellular catabolic process,amyloid-beta clearance by transcytosis,cell proliferation,cellular lipid catabolic process,cerebral cortex development,chemoattraction of axon,lipoprotein metabolic process,negative regulation of cytosolic calcium ion concentration,negative regulation of focal adhesion assembly,negative regulation of neuron apoptotic process,negative regulation of neuron projection development,phagocytosis,positive regulation of axon extension involved in regeneration,positive regulation of cell death,positive regulation of cholesterol import,positive regulation of collateral sprouting of injured axon,positive regulation of cytosolic calcium ion concentration,positive regulation of endocytosis,positive regulation of ERK1 and ERK2 cascade,positive regulation of insulin secretion involved in cellular response to glucose stimulus,positive regulation of lysosomal protein catabolic process,positive regulation of phagocytosis,positive regulation of protein binding,positive regulation of protein localization to plasma membrane,positive regulation of Schwann cell migration,positive regulation of vascular associated smooth muscle cell migration,protein kinase C-activating G-protein coupled receptor signaling pathway,receptor-mediated endocytosis;;;;endocytosis;beta-amyloid clearance,amyloid-beta clearance by cellular catabolic process,amyloid-beta clearance by transcytosis,aorta morphogenesis,apoptotic cell clearance,astrocyte activation involved in immune response,cardiac septum development,cell proliferation,cellular lipid catabolic process,cellular response to beta-amyloid,chemoattraction of axon,cholesterol metabolic process,coronary vasculature development,lysosomal transport,negative regulation of apoptotic process,negative regulation of cell death,negative regulation of cell-substrate adhesion,negative regulation of cytosolic calcium ion concentration,negative regulation of focal adhesion assembly,negative regulation of neuron apoptotic process,negative regulation of neuron projection development,negative regulation of platelet-derived growth factor receptor-beta signaling pathway,negative regulation of smooth muscle cell migration,negative regulation of Wnt signaling pathway,phagocytosis,positive regulation of beta-amyloid clearance,positive regulation of axon extension,positive regulation of axon extension involved in regeneration,positive regulation of cell death,positive regulation of chemokine (C-X-C motif) ligand 2 production,positive regulation of cholesterol efflux,positive regulation of cholesterol import,positive regulation of collateral sprouting of injured axon,positive regulation of cytosolic calcium ion concentration,positive regulation of endocytosis,positive regulation of ERK1 and ERK2 cascade,positive regulation of insulin secretion involved in cellular response to glucose stimulus,positive regulation of lipid transport,positive regulation of lysosomal protein catabolic process,positive regulation of neuron projection development,positive regulation of phagocytosis,positive regulation of protein binding,positive regulation of protein localization to plasma membrane,positive regulation of protein transport,positive regulation of Schwann cell migration,positive regulation of transcytosis,positive regulation of vascular associated smooth muscle cell migration,protein kinase C-activating G-protein coupled receptor signaling pathway,receptor-mediated endocytosis,regulation of actin cytoskeleton organization,regulation of cholesterol transport,regulation of phospholipase A2 activity,transport across blood-brain barrier	GlyGly (K)
Scram +TB / scr poly mock	Q9DBS1_K232_M1	Tmem43	-0.40966	0.40966	0.54658	0.399563	0.393402	Q9DBS1	12	TMM43_MOUSE	Transmembrane protein 43	26	-24.7199	0.752801	Scram +TB	scr poly mock	-0.255796	nuclear membrane organization	GlyGly (K)
Scram +TB / scr poly mock	F6RPJ9_K852_M1	Ide	-0.0108244	0.0108244	0.546536	0.294279	0.393377	F6RPJ9;Q9JHR7	12	F6RPJ9_MOUSE;IDE_MOUSE	Insulin-degrading enzyme (Fragment);Insulin-degrading enzyme	45	-0.74748	0.992525	Scram +TB	scr poly mock	-0.192801	amyloid-beta clearance by cellular catabolic process,beta-amyloid metabolic process,antigen processing and presentation of endogenous peptide antigen via MHC class I,bradykinin catabolic process,determination of adult lifespan,hormone catabolic process,insulin catabolic process,negative regulation of proteolysis,positive regulation of protein binding,proteolysis involved in cellular protein catabolic process,regulation of aerobic respiration,ubiquitin homeostasis;age-dependent response to oxidative stress involved in chronological cell aging,beta-amyloid clearance,amyloid-beta clearance by cellular catabolic process,beta-amyloid metabolic process,antigen processing and presentation of endogenous peptide antigen via MHC class I,bradykinin catabolic process,cellular protein catabolic process,determination of adult lifespan,hormone catabolic process,insulin catabolic process,insulin metabolic process,negative regulation of proteolysis,peptide catabolic process,positive regulation of protein binding,protein catabolic process,proteolysis,proteolysis involved in cellular protein catabolic process,regulation of aerobic respiration,ubiquitin homeostasis	GlyGly (K)
Scram +TB / scr poly mock	Q80TN4_K356_M1	Dnajc16	-0.284961	0.284961	0.546512	0.300421	0.393369	A2AS91;Q80TN4	12	A2AS91_MOUSE;DJC16_MOUSE	DnaJ homolog subfamily C member 16 (Fragment);DnaJ homolog subfamily C member 16	10	-17.9236	0.820764	Scram +TB	scr poly mock	0.198789	;	GlyGly (K)
Scram +TB / scr poly mock	A0A0G2JDK3_K26_M1	Rabggtb	0.263471	0.263471	0.546446	0.698735	0.393368	A0A0G2JDK3;A0A0G2JF29;A0A0G2JFP7;A0A0G2JG79;A0A0G2JGH5;A0A0G2JGU4;P53612;Q3TVF4;Q6PFA1;Q9JIF6	12	A0A0G2JDK3_MOUSE;A0A0G2JF29_MOUSE;A0A0G2JFP7_MOUSE;A0A0G2JG79_MOUSE;A0A0G2JGH5_MOUSE;A0A0G2JGU4_MOUSE;PGTB2_MOUSE;Q3TVF4_MOUSE;Q6PFA1_MOUSE;Q9JIF6_MOUSE	Geranylgeranyl transferase type-2 subunit beta (Fragment);Geranylgeranyl transferase type-2 subunit beta;Geranylgeranyl transferase type-2 subunit beta;Geranylgeranyl transferase type-2 subunit beta;Geranylgeranyl transferase type-2 subunit beta (Fragment);Geranylgeranyl transferase type-2 subunit beta (Fragment);Geranylgeranyl transferase type-2 subunit beta;Geranylgeranyl transferase type-2 subunit beta;Geranylgeranyl transferase type-2 subunit beta;Geranylgeranyl transferase type-2 subunit beta	9	20.0363	1.20036	Scram +TB	scr poly mock	0.449184	;;;protein geranylgeranylation;;;protein geranylgeranylation,protein prenylation;protein geranylgeranylation;;	GlyGly (K)
Scram +TB / scr poly mock	A0A1D5RLD1_K1791_M1	Myo9b	-0.218049	0.218049	0.546501	0.287046	0.393368	A0A1D5RLD1;A0A1D5RLW4;E9PWZ6;E9PZW8;E9QKV6;Q9QY06	12	A0A1D5RLD1_MOUSE;A0A1D5RLW4_MOUSE;E9PWZ6_MOUSE;E9PZW8_MOUSE;E9QKV6_MOUSE;MYO9B_MOUSE	Unconventional myosin-IXb;Unconventional myosin-IXb (Fragment);Unconventional myosin-IXb;Unconventional myosin-IXb;Unconventional myosin-IXb;Unconventional myosin-IXb	48	-14.0273	0.859727	Scram +TB	scr poly mock	-0.181168	actin filament-based movement,Rho protein signal transduction;actin filament-based movement,Rho protein signal transduction;actin filament-based movement,Rho protein signal transduction;actin filament-based movement,regulation of Rho protein signal transduction,Rho protein signal transduction,Roundabout signaling pathway;actin filament-based movement,Rho protein signal transduction;actin filament-based movement,actin-myosin filament sliding,establishment of cell polarity,lamellipodium morphogenesis,macrophage chemotaxis,monocyte chemotaxis,positive regulation of GTPase activity,regulation of Rho protein signal transduction,Rho protein signal transduction,Roundabout signaling pathway	GlyGly (K)
Scram +TB / scr poly mock	Q60692_K117_M1	Psmb6	-0.144962	0.144962	0.546405	0.528376	0.393364	Q60692	12	PSB6_MOUSE	Proteasome subunit beta type-6	10	-9.55968	0.904403	Scram +TB	scr poly mock	0.336634	proteasomal protein catabolic process,proteasomal ubiquitin-independent protein catabolic process,proteasome-mediated ubiquitin-dependent protein catabolic process	GlyGly (K)
Scram +TB / scr poly mock	A0A0G2JED4_K241_M1	Sh2b2	0.644177	0.644177	0.546384	0.27692	0.393354	A0A0G2JDV1;A0A0G2JED4;Q9JID9	12	A0A0G2JDV1_MOUSE;A0A0G2JED4_MOUSE;SH2B2_MOUSE	SH2B adapter protein 2 (Fragment);SH2B adapter protein 2;SH2B adapter protein 2	14	56.2847	1.56285	Scram +TB	scr poly mock	0.182893	signal transduction;signal transduction;actin cytoskeleton organization,antigen receptor-mediated signaling pathway,B-1 B cell homeostasis,B cell receptor signaling pathway,brown fat cell differentiation,cytokine-mediated signaling pathway,glucose homeostasis,insulin receptor signaling pathway,intracellular signal transduction,negative regulation of glucose import,nervous system development,regulation of immune response,regulation of metabolic process,regulation of Ras protein signal transduction	GlyGly (K)
Scram +TB / scr poly mock	Q9EPE9_K688_M1	Atp13a1	0.322311	0.322311	0.546222	0.753743	0.393307	A0A571BD32;Q9EPE9	12	A0A571BD32_MOUSE;AT131_MOUSE	Manganese-transporting ATPase 13A1 (Fragment);Manganese-transporting ATPase 13A1	24	25.0331	1.25033	Scram +TB	scr poly mock	0.483432	;cation transport,cellular calcium ion homeostasis	GlyGly (K)
Scram +TB / scr poly mock	Q6PCX9_K786_M1	Trim37	0.239579	0.239579	0.546203	0.379829	0.393299	F6XMH5;Q5SQY9;Q6PCX9	12	F6XMH5_MOUSE;Q5SQY9_MOUSE;TRI37_MOUSE	E3 ubiquitin-protein ligase TRIM37 (Fragment);E3 ubiquitin-protein ligase TRIM37 (Fragment);E3 ubiquitin-protein ligase TRIM37	1	18.0648	1.18065	Scram +TB	scr poly mock	0.240608	;;aggresome assembly,histone H2A-K119 monoubiquitination,histone H2A monoubiquitination,negative regulation of centriole replication,negative regulation of NF-kappaB transcription factor activity,negative regulation of transcription from RNA polymerase II promoter,positive regulation of sequence-specific DNA binding transcription factor activity,positive regulation of NF-kappaB transcription factor activity,protein autoubiquitination	GlyGly (K)
Scram +TB / scr poly mock	Q80Y20_K365_M1	Alkbh8	0.511228	0.511228	0.546124	0.801488	0.393274	A0A1D5RL93;A0A1D5RLF6;A0A1D5RLN3;A0A1D5RLQ8;Q80Y20	12	A0A1D5RL93_MOUSE;A0A1D5RLF6_MOUSE;A0A1D5RLN3_MOUSE;A0A1D5RLQ8_MOUSE;ALKB8_MOUSE	Alkylated DNA repair protein alkB homolog 8;Alkylated DNA repair protein alkB homolog 8;Alkylated DNA repair protein alkB homolog 8 (Fragment);Alkylated DNA repair protein alkB homolog 8 (Fragment);Alkylated DNA repair protein alkB homolog 8	2	42.5263	1.42526	Scram +TB	scr poly mock	0.516399	;;;;cellular response to DNA damage stimulus,oxidation-reduction process,tRNA methylation,tRNA wobble uridine modification	GlyGly (K)
Scram +TB / scr poly mock	A0A0N4SVH4_K11_M1	Arhgdib	0.282809	0.282809	0.546124	0.826628	0.393274	A0A0N4SVH4;D3YWL7;Q61599	12	A0A0N4SVH4_MOUSE;D3YWL7_MOUSE;GDIR2_MOUSE	Rho GDP-dissociation inhibitor 2 (Fragment);Rho GDP-dissociation inhibitor 2 (Fragment);Rho GDP-dissociation inhibitor 2	23	21.6562	1.21656	Scram +TB	scr poly mock	0.526795	;;cellular response to redox state,negative regulation of trophoblast cell migration,regulation of actin cytoskeleton reorganization,regulation of Rho protein signal transduction,Rho protein signal transduction	GlyGly (K)
Scram +TB / scr poly mock	Q91VH2_K440_M1	Snx9	0.527015	0.527015	0.545986	0.376398	0.393201	Q91VH2	12	SNX9_MOUSE	Sorting nexin-9	24	44.0944	1.44094	Scram +TB	scr poly mock	0.244064	cleavage furrow formation,endocytosis,endosomal transport,intracellular protein transport,lipid tube assembly,mitotic cytokinesis,membrane tubulation,positive regulation of actin filament polymerization,positive regulation of GTPase activity,positive regulation of membrane protein ectodomain proteolysis,positive regulation of protein kinase activity,macromolecular complex assembly,receptor-mediated endocytosis	GlyGly (K)
Scram +TB / scr poly mock	Q3UKJ7_K388_M1	Smu1	0.234041	0.234041	0.545945	0.396257	0.39319	Q3UKJ7	12	SMU1_MOUSE	WD40 repeat-containing protein SMU1	15	17.6125	1.17612	Scram +TB	scr poly mock	0.253114	mRNA splicing, via spliceosome,regulation of alternative mRNA splicing, via spliceosome,RNA splicing	GlyGly (K)
Scram +TB / scr poly mock	Q8VEB1_K113_M1	Grk5	0.139094	0.139094	0.54589	0.294223	0.393167	A0A494B9K8;Q8VEB1	12	A0A494B9K8_MOUSE;GRK5_MOUSE	G protein-coupled receptor kinase 5	6	10.1213	1.10121	Scram +TB	scr poly mock	0.192608	;apoptotic process,desensitization of G-protein coupled receptor protein signaling pathway,fat cell differentiation,negative regulation of adenylate cyclase-activating G protein-coupled receptor signaling pathway,negative regulation of apoptotic process,positive regulation of cell proliferation,protein autophosphorylation,regulation of cell cycle,regulation of G-protein coupled receptor protein signaling pathway,tachykinin receptor signaling pathway,Wnt signaling pathway	GlyGly (K)
Scram +TB / scr poly mock	P05063_K330_M1	Aldoc	0.0947319	0.0947319	0.545889	0.260693	0.393167	P05063	12	ALDOC_MOUSE	Fructose-bisphosphate aldolase C	18	6.78669	1.06787	Scram +TB	scr poly mock	0.168722	aging,apoptotic process,epithelial cell differentiation,fructose 1,6-bisphosphate metabolic process,glycolytic process	GlyGly (K)
Scram +TB / scr poly mock	Q9R0C8_K90_M1	Vav3	-0.206929	0.206929	0.545894	0.313824	0.393167	Q9R0C8	12	VAV3_MOUSE	Guanine nucleotide exchange factor VAV3	25	-13.362	0.86638	Scram +TB	scr poly mock	0.200947	angiogenesis,B cell receptor signaling pathway,cell migration,cell projection assembly,cellular response to DNA damage stimulus,integrin-mediated signaling pathway,lamellipodium assembly,neutrophil chemotaxis,positive regulation of B cell proliferation,positive regulation of cell adhesion,positive regulation of phosphatidylinositol 3-kinase activity,regulation of cell size,regulation of GTPase activity,response to drug,small GTPase mediated signal transduction,vesicle fusion	GlyGly (K)
Scram +TB / scr poly mock	D3YUP0_K1078_M1	Vps8	0.484893	0.484893	0.54586	1.15546	0.393162	A0A338P780;D3YUP0;D3Z2G2;F6ZLN8;F7A250;F8WI64;Q0P5W1	12	A0A338P780_MOUSE;D3YUP0_MOUSE;D3Z2G2_MOUSE;F6ZLN8_MOUSE;F7A250_MOUSE;F8WI64_MOUSE;VPS8_MOUSE	Vacuolar protein sorting-associated protein 8 homolog (Fragment);Vacuolar protein sorting-associated protein 8 homolog;Vacuolar protein sorting-associated protein 8 homolog (Fragment);Vacuolar protein sorting-associated protein 8 homolog (Fragment);Vacuolar protein sorting-associated protein 8 homolog (Fragment);Vacuolar protein sorting-associated protein 8 homolog;Vacuolar protein sorting-associated protein 8 homolog	39	39.9482	1.39948	Scram +TB	scr poly mock	0.743484	;;;;;;endosomal vesicle fusion	GlyGly (K)
Scram +TB / scr poly mock	P46471_K356_M1	Psmc2	-0.339695	0.339695	0.545864	0.572507	0.393162	P46471;Q8BVQ9	12	PRS7_MOUSE;Q8BVQ9_MOUSE	26S proteasome regulatory subunit 7	33	-20.9792	0.790208	Scram +TB	scr poly mock	-0.361896	positive regulation of RNA polymerase II transcriptional preinitiation complex assembly,ubiquitin-dependent protein catabolic process;protein catabolic process	GlyGly (K)
Scram +TB / scr poly mock	B2RXC6_K205_M1	Polr3a	-0.764161	0.764161	0.545755	0.384322	0.393153	B2RXC6;Q7TSI4	12	B2RXC6_MOUSE;Q7TSI4_MOUSE	DNA-directed RNA polymerase subunit	14	-41.1204	0.588796	Scram +TB	scr poly mock	-0.243568	innate immune response,positive regulation of interferon-beta production,transcription, DNA-templated;innate immune response,positive regulation of interferon-beta production,transcription, DNA-templated	GlyGly (K)
Scram +TB / scr poly mock	A2ARU0_K233_M1	Lcmt2	0.168989	0.168989	0.545696	0.516001	0.393148	A2ARU0;Q8BYR1	12	A2ARU0_MOUSE;TYW4_MOUSE	tRNA wybutosine-synthesizing protein 4	7	12.427	1.12427	Scram +TB	scr poly mock	0.334348	;C-terminal protein methylation,tRNA methylation,wybutosine biosynthetic process	GlyGly (K)
Scram +TB / scr poly mock	B1ARR7_K60_M1	Eno1	-0.0434676	0.0434676	0.545641	0.228086	0.393118	B0QZL1;B1ARR6;B1ARR7;P17182;Q6PHC1	12	B0QZL1_MOUSE;B1ARR6_MOUSE;B1ARR7_MOUSE;ENOA_MOUSE;Q6PHC1_MOUSE	Alpha-enolase (Fragment);Alpha-enolase (Fragment);Alpha-enolase (Fragment);Alpha-enolase;Alpha-enolase	47	-2.96801	0.97032	Scram +TB	scr poly mock	-0.144528	glycolytic process;glycolytic process;glycolytic process;canonical glycolysis,cellular response to interleukin-7,glycolytic process,in utero embryonic development,positive regulation of binding,regulation of vacuole fusion, non-autophagic;glycolytic process	GlyGly (K)
Scram +TB / scr poly mock	A0A1L1SQA8_K66_M1	Rps25	0.0929072	0.0929072	0.545636	0.47242	0.393118	A0A1L1SQA8;P62852	12	A0A1L1SQA8_MOUSE;RS25_MOUSE	40S ribosomal protein S25	12	6.65172	1.06652	Scram +TB	scr poly mock	0.304922	;ribosomal small subunit assembly	GlyGly (K)
Scram +TB / scr poly mock	Q6PAV2_K769_M1	Herc4	0.240552	0.240552	0.545586	0.513795	0.393095	A0A1W2P735;Q6PAV2	12	A0A1W2P735_MOUSE;HERC4_MOUSE	Probable E3 ubiquitin-protein ligase HERC4	29	18.1444	1.18144	Scram +TB	scr poly mock	0.324609	;cell differentiation,negative regulation of smoothened signaling pathway,protein ubiquitination,spermatogenesis	GlyGly (K)
Scram +TB / scr poly mock	O70252_K263_M1	Hmox2	0.0236074	0.0236074	0.545565	0.410365	0.393083	D3YX62;D3YXN4;D3Z4A2;O70252	12	D3YX62_MOUSE;D3YXN4_MOUSE;D3Z4A2_MOUSE;HMOX2_MOUSE	Heme oxygenase 2 (Fragment);Heme oxygenase 2 (Fragment);Heme oxygenase 2 (Fragment);Heme oxygenase 2	25	1.6498	1.0165	Scram +TB	scr poly mock	0.259388	heme oxidation;heme oxidation;heme oxidation;heme catabolic process,heme oxidation,iron ion homeostasis,response to hypoxia,response to oxidative stress	GlyGly (K)
Scram +TB / scr poly mock	Q3V117_K488_M1	Acly	-0.142615	0.142615	0.545555	0.236452	0.393083	Q3TS02;Q3V117;Q91V92	12	Q3TS02_MOUSE;Q3V117_MOUSE;ACLY_MOUSE	ATP-citrate synthase	71	-9.4124	0.905876	Scram +TB	scr poly mock	-0.152102	;acetyl-CoA biosynthetic process,citrate metabolic process,lipid biosynthetic process,oxaloacetate metabolic process;acetyl-CoA biosynthetic process,acetyl-CoA metabolic process,citrate metabolic process,fatty acid biosynthetic process,lipid biosynthetic process,oxaloacetate metabolic process	GlyGly (K)
Scram +TB / scr poly mock	E9PWQ9_K54_M1	Ctbp2	0.338242	0.338242	0.545528	0.302366	0.393075	E9PWQ9;E9PX05;E9PZG2;E9Q0T4;E9Q0V8;E9Q123;E9Q4S8;E9Q815;E9QA96;P56546;Q91YZ2	12	E9PWQ9_MOUSE;E9PX05_MOUSE;E9PZG2_MOUSE;E9Q0T4_MOUSE;E9Q0V8_MOUSE;E9Q123_MOUSE;E9Q4S8_MOUSE;E9Q815_MOUSE;E9QA96_MOUSE;CTBP2_MOUSE;Q91YZ2_MOUSE	C-terminal-binding protein 2 (Fragment);C-terminal-binding protein 2 (Fragment);C-terminal-binding protein 2 (Fragment);C-terminal-binding protein 2 (Fragment);C-terminal-binding protein 2 (Fragment);C-terminal-binding protein 2;C-terminal-binding protein 2 (Fragment);C-terminal-binding protein 2 (Fragment);C-terminal-binding protein 2 (Fragment);C-terminal-binding protein 2;C-terminal-binding protein 2	8	26.4215	1.26422	Scram +TB	scr poly mock	0.195138	;;;;;;;;;cellular response to leukemia inhibitory factor,negative regulation of transcription, DNA-templated,positive regulation of chromatin binding,positive regulation of retinoic acid receptor signaling pathway,positive regulation of transcription from RNA polymerase II promoter,synaptic vesicle docking,white fat cell differentiation;	GlyGly (K)
Scram +TB / scr poly mock	D3Z373_K85_M1	Borcs8	-0.5423	0.5423	0.545521	0.547283	0.393075	D3Z373;D6RJ21;Q9D6Y4	12	D3Z373_MOUSE;D6RJ21_MOUSE;BORC8_MOUSE	BLOC-1-related complex subunit 8	1	-31.3325	0.686675	Scram +TB	scr poly mock	-0.347266	;;	GlyGly (K)
Scram +TB / scr poly mock	Q80VQ0_K375_M1	Aldh3b1	0.166297	0.166297	0.545509	0.344065	0.393073	Q80VQ0	12	AL3B1_MOUSE	Aldehyde dehydrogenase family 3 member B1	28	12.2175	1.12217	Scram +TB	scr poly mock	0.22069	aldehyde catabolic process,cellular aldehyde metabolic process,cellular response to oxidative stress,ethanol catabolic process,oxidation-reduction process	GlyGly (K)
Scram +TB / scr poly mock	Q5SUS9_K429_M1	Ewsr1	-0.454624	0.454624	0.545505	0.288564	0.393072	Q5SUS8;Q5SUS9;Q5SUT0;Q61545;Q8BQU4	12	Q5SUS8_MOUSE;Q5SUS9_MOUSE;Q5SUT0_MOUSE;EWS_MOUSE;Q8BQU4_MOUSE	RNA-binding protein EWS	6	-27.03	0.7297	Scram +TB	scr poly mock	-0.187417	regulation of transcription, DNA-templated;regulation of transcription, DNA-templated;regulation of transcription, DNA-templated;regulation of transcription, DNA-templated;regulation of transcription, DNA-templated	GlyGly (K)
Scram +TB / scr poly mock	A0A571BEV7_K121_M1	Zdhhc3	0.0453186	0.0453186	0.545439	0.330145	0.393033	A0A571BEV7;D3Z2A6;D6RDS4;D6RFV6;D6RHA3;D6RHS2;F6Q2M4;Q05D46;Q8R173	12	A0A571BEV7_MOUSE;D3Z2A6_MOUSE;D6RDS4_MOUSE;D6RFV6_MOUSE;D6RHA3_MOUSE;D6RHS2_MOUSE;F6Q2M4_MOUSE;Q05D46_MOUSE;ZDHC3_MOUSE	Palmitoyltransferase;Palmitoyltransferase ZDHHC3 (Fragment);Palmitoyltransferase ZDHHC3;Palmitoyltransferase ZDHHC3;Palmitoyltransferase ZDHHC3;Palmitoyltransferase ZDHHC3;Palmitoyltransferase ZDHHC3 (Fragment);Palmitoyltransferase ZDHHC3;Palmitoyltransferase ZDHHC3	2	3.1911	1.03191	Scram +TB	scr poly mock	0.216084	;;;;;;;;lipoprotein localization to membrane,peptidyl-L-cysteine S-palmitoylation,positive regulation of receptor localization to synapse,positive regulation of synaptic transmission, GABAergic,protein localization to plasma membrane,protein palmitoylation,protein targeting,protein targeting to membrane,regulation of G-protein coupled receptor protein signaling pathway,TRAIL-activated apoptotic signaling pathway	GlyGly (K)
Scram +TB / scr poly mock	Q9WTL7_K100_M1	Lypla2	0.187316	0.187316	0.545418	0.391194	0.393025	Q9WTL7	12	LYPA2_MOUSE	Acyl-protein thioesterase 2	12	13.8643	1.13864	Scram +TB	scr poly mock	0.248325	acylglycerol catabolic process,prostaglandin catabolic process,protein depalmitoylation	GlyGly (K)
Scram +TB / scr poly mock	A0A571BD95_K1208_M1	Ube4b	-0.702351	0.702351	0.545392	0.524872	0.393012	A0A571BD95;A0A5F8MP95;G3UZD6;G3UZM6;H7BXC2;Q9ES00	12	A0A571BD95_MOUSE;A0A5F8MP95_MOUSE;G3UZD6_MOUSE;G3UZM6_MOUSE;H7BXC2_MOUSE;UBE4B_MOUSE	Ubiquitin conjugation factor E4 B;Ubiquitin conjugation factor E4 B;Ubiquitin conjugation factor E4 B;Ubiquitin conjugation factor E4 B;Ubiquitin conjugation factor E4 B (Fragment);Ubiquitin conjugation factor E4 B	37	-38.543	0.61457	Scram +TB	scr poly mock	-0.343316	ubiquitin-dependent protein catabolic process;ubiquitin-dependent protein catabolic process;ubiquitin-dependent protein catabolic process;;ubiquitin-dependent protein catabolic process;cellular protein catabolic process,granzyme-mediated apoptotic signaling pathway,neuron projection development,proteasome-mediated ubiquitin-dependent protein catabolic process,protein autoubiquitination,protein folding,protein monoubiquitination,protein polyubiquitination,protein ubiquitination,response to endoplasmic reticulum stress,response to UV,ER-associated ubiquitin-dependent protein catabolic process,ubiquitin-dependent protein catabolic process,ventricular trabecula myocardium morphogenesis	GlyGly (K)
Scram +TB / scr poly mock	A0A0A6YXL6_K726_M1	Lrba	0.35117	0.35117	0.545254	0.561026	0.392935	A0A0A6YXL6;A0A0A6YXX3;A0A1D5RM41;E9Q3Y4;Q8BSM6;Q9ESE1	12	A0A0A6YXL6_MOUSE;A0A0A6YXX3_MOUSE;A0A1D5RM41_MOUSE;E9Q3Y4_MOUSE;Q8BSM6_MOUSE;LRBA_MOUSE	Lipopolysaccharide-responsive and beige-like anchor protein;Lipopolysaccharide-responsive and beige-like anchor protein;Lipopolysaccharide-responsive and beige-like anchor protein (Fragment);Lipopolysaccharide-responsive and beige-like anchor protein;Lipopolysaccharide-responsive and beige-like anchor protein;Lipopolysaccharide-responsive and beige-like anchor protein	14	27.5594	1.27559	Scram +TB	scr poly mock	0.357214	;;;;;cellular response to leukemia inhibitory factor,endosomal transport,protein localization,signal transduction	GlyGly (K)
Scram +TB / scr poly mock	A2ALV6_K160_M1	Ecpas	0.0383819	0.0383819	0.545184	0.231269	0.392915	A2ALV6;A2ALV7;A2ALV8;A2ALV9;A2ALW1;Q6PDI5	12	A2ALV6_MOUSE;A2ALV7_MOUSE;A2ALV8_MOUSE;A2ALV9_MOUSE;A2ALW1_MOUSE;ECM29_MOUSE	Proteasome adapter and scaffold protein ECM29;Proteasome adapter and scaffold protein ECM29 (Fragment);Proteasome adapter and scaffold protein ECM29 (Fragment);Proteasome adapter and scaffold protein ECM29 (Fragment);Proteasome adapter and scaffold protein ECM29;Proteasome adapter and scaffold protein ECM29	78	2.69613	1.02696	Scram +TB	scr poly mock	0.149444	proteasome assembly;proteasome assembly;proteasome assembly;proteasome assembly;proteasome assembly;proteasome assembly,ER-associated ubiquitin-dependent protein catabolic process	GlyGly (K)
Scram +TB / scr poly mock	A0A1B0GR11_K331_M1	Taldo1	0.837474	0.837474	0.545116	0.877121	0.39291	A0A1B0GR11;Q93092	12	A0A1B0GR11_MOUSE;TALDO_MOUSE	Transaldolase	40	78.6918	1.78692	Scram +TB	scr poly mock	0.57105	carbohydrate metabolic process,pentose-phosphate shunt;carbohydrate metabolic process,fructose 6-phosphate metabolic process,glyceraldehyde-3-phosphate metabolic process,pentose-phosphate shunt,pentose-phosphate shunt, non-oxidative branch	GlyGly (K)
Scram +TB / scr poly mock	A2AN08_K4423_M1	Ubr4	-0.822867	0.822867	0.545084	0.319441	0.392899	A2AN08;F6SSP6;Z4YLP1;Z4YMA7	12	UBR4_MOUSE;F6SSP6_MOUSE;Z4YLP1_MOUSE;Z4YMA7_MOUSE	E3 ubiquitin-protein ligase UBR4;E3 ubiquitin-protein ligase UBR4 (Fragment);E3 ubiquitin-protein ligase UBR4 (Fragment);E3 ubiquitin-protein ligase UBR4 (Fragment)	158	-43.4683	0.565317	Scram +TB	scr poly mock	-0.219723	ubiquitin-dependent protein catabolic process;protein ubiquitination;;	GlyGly (K)
Scram +TB / scr poly mock	P62196_K38_M1	Psmc5	-0.501443	0.501443	0.54508	0.248379	0.392899	P62196;Q8K1K2	12	PRS8_MOUSE;Q8K1K2_MOUSE	26S proteasome regulatory subunit 8	22	-29.36	0.7064	Scram +TB	scr poly mock	-0.162387	modulation of synaptic transmission,negative regulation of transcription, DNA-templated,positive regulation of inclusion body assembly,positive regulation of RNA polymerase II transcriptional preinitiation complex assembly,proteasome-mediated ubiquitin-dependent protein catabolic process,regulation of transcription from RNA polymerase II promoter;protein catabolic process	GlyGly (K)
Scram +TB / scr poly mock	A0A1B0GT40_K119_M1	Msra	0.326789	0.326789	0.545047	0.699249	0.392884	A0A1B0GT40;Q9D6Y7	12	A0A1B0GT40_MOUSE;MSRA_MOUSE	Mitochondrial peptide methionine sulfoxide reductase	11	25.4219	1.25422	Scram +TB	scr poly mock	0.44897	;aging,cellular response to oxidative stress	GlyGly (K)
Scram +TB / scr poly mock	Q9WVA4_K120_M1	Tagln2	-0.31836	0.31836	0.545025	0.231555	0.392871	A0A0A6YXG6;Q9WVA4	12	A0A0A6YXG6_MOUSE;TAGL2_MOUSE	Transgelin-2 (Fragment);Transgelin-2	20	-19.8019	0.801981	Scram +TB	scr poly mock	-0.149593	;epithelial cell differentiation	GlyGly (K)
Scram +TB / scr poly mock	P97855_K50_M1	G3bp1	0.365751	0.365751	0.544994	0.378574	0.392853	P97855	12	G3BP1_MOUSE	Ras GTPase-activating protein-binding protein 1	20	28.8552	1.28855	Scram +TB	scr poly mock	0.242274	defense response to virus,innate immune response,negative regulation of canonical Wnt signaling pathway,positive regulation of stress granule assembly,stress granule assembly,type I interferon production	GlyGly (K)
Scram +TB / scr poly mock	P97310_K462_M1	Mcm2	0.442631	0.442631	0.544925	0.443917	0.392818	A0A0N4SVY2;A0A0N4SW20;P97310	12	A0A0N4SVY2_MOUSE;A0A0N4SW20_MOUSE;MCM2_MOUSE	DNA replication licensing factor MCM2 (Fragment);DNA replication licensing factor MCM2 (Fragment);DNA replication licensing factor MCM2	15	35.908	1.35908	Scram +TB	scr poly mock	0.286443	;;apoptotic process,cellular response to interleukin-4,cochlea development,DNA replication initiation,DNA unwinding involved in DNA replication,double-strand break repair via break-induced replication,mitotic DNA replication initiation,negative regulation of DNA helicase activity,nucleosome assembly,pre-replicative complex assembly involved in nuclear cell cycle DNA replication	GlyGly (K)
Scram +TB / scr poly mock	A0A0R4J0B4_K397_M1	Cmas	0.232334	0.232334	0.54493	0.303828	0.392818	A0A0N4SW65;A0A0N4SWC3;A0A0R4J0B4;Q99KK2	12	A0A0N4SW65_MOUSE;A0A0N4SWC3_MOUSE;A0A0R4J0B4_MOUSE;NEUA_MOUSE	N-acylneuraminate cytidylyltransferase;N-acylneuraminate cytidylyltransferase (Fragment);N-acylneuraminate cytidylyltransferase;N-acylneuraminate cytidylyltransferase	15	17.4734	1.17473	Scram +TB	scr poly mock	0.192934	;;N-acetylneuraminate metabolic process;CMP-N-acetylneuraminate biosynthetic process,N-acetylneuraminate metabolic process	GlyGly (K)
Scram +TB / scr poly mock	F7D439_K91_M1	Asl	0.156928	0.156928	0.544781	0.562631	0.392779	E0CY49;E0CYV3;F7D439;Q91YI0	12	E0CY49_MOUSE;E0CYV3_MOUSE;F7D439_MOUSE;ARLY_MOUSE	Argininosuccinate lyase (Fragment);Argininosuccinate lyase (Fragment);Argininosuccinate lyase (Fragment);Argininosuccinate lyase	18	11.4911	1.11491	Scram +TB	scr poly mock	0.359529	arginine biosynthetic process via ornithine,urea cycle;arginine biosynthetic process via ornithine;arginine biosynthetic process via ornithine,urea cycle;ammonia assimilation cycle,arginine biosynthetic process via ornithine,argininosuccinate metabolic process,cellular amino acid metabolic process,liver development,locomotory behavior,post-embryonic development,urea cycle	GlyGly (K)
Scram +TB / scr poly mock	M0QWA7_K332_M1	Itgb2	-0.41607	0.41607	0.544802	0.285567	0.392779	D3YYP8;D3Z1S4;M0QWA7;M0QWJ6;P11835;Q542I8	12	D3YYP8_MOUSE;D3Z1S4_MOUSE;M0QWA7_MOUSE;M0QWJ6_MOUSE;ITB2_MOUSE;Q542I8_MOUSE	Integrin beta (Fragment);Integrin beta-2 (Fragment);Integrin beta;Integrin beta-2;Integrin beta-2;Integrin beta	67	-25.0536	0.749464	Scram +TB	scr poly mock	-0.189339	cell-matrix adhesion,integrin-mediated signaling pathway;cell-matrix adhesion,integrin-mediated signaling pathway;cell-matrix adhesion,integrin-mediated signaling pathway;cell-matrix adhesion,integrin-mediated signaling pathway;activated T cell proliferation,beta-amyloid clearance,cell adhesion,cell adhesion mediated by integrin,cell-cell adhesion,cell-matrix adhesion,cell migration,cellular extravasation,cellular response to low-density lipoprotein particle stimulus,endothelial cell migration,heterotypic cell-cell adhesion,integrin-mediated signaling pathway,leukocyte cell-cell adhesion,leukocyte migration involved in inflammatory response,natural killer cell activation,neutrophil chemotaxis,neutrophil migration,phagocytosis, engulfment,positive regulation of angiogenesis,positive regulation of leukocyte adhesion to vascular endothelial cell,positive regulation of neutrophil degranulation,positive regulation of NF-kappaB transcription factor activity,positive regulation of nitric oxide biosynthetic process,positive regulation of superoxide anion generation,receptor clustering,receptor internalization,receptor-mediated endocytosis,regulation of peptidyl-tyrosine phosphorylation;aging,cell-matrix adhesion,cellular extravasation,endodermal cell differentiation,endothelial cell migration,heterotypic cell-cell adhesion,integrin-mediated signaling pathway,leukocyte cell-cell adhesion,leukocyte migration involved in inflammatory response,natural killer cell activation,neutrophil chemotaxis,phagocytosis,positive regulation of angiogenesis,positive regulation of neutrophil degranulation,positive regulation of NF-kappaB transcription factor activity,positive regulation of nitric oxide biosynthetic process,positive regulation of superoxide anion generation,receptor clustering,regulation of peptidyl-tyrosine phosphorylation	GlyGly (K)
Scram +TB / scr poly mock	Q8BK67_K375_M1	Rcc2	0.303218	0.303218	0.54463	0.492581	0.392724	A2AWQ2;Q8BK67	12	A2AWQ2_MOUSE;RCC2_MOUSE	Protein RCC2 (Fragment);Protein RCC2	19	23.3894	1.23389	Scram +TB	scr poly mock	0.317546	;activation of GTPase activity,cell cycle,cell division,chromosome passenger complex localization to kinetochore,establishment of protein localization,focal adhesion assembly,integrin-mediated signaling pathway,negative regulation of focal adhesion assembly,negative regulation of GTPase activity,negative regulation of substrate adhesion-dependent cell spreading,positive regulation of attachment of spindle microtubules to kinetochore,positive regulation of G2/M transition of mitotic cell cycle,regulation of cell migration,regulation of fibroblast migration,regulation of ruffle assembly	GlyGly (K)
Scram +TB / scr poly mock	D3Z101_K175_M1	Wdr91	0.335981	0.335981	0.544619	0.736635	0.392718	D3Z0V8;D3Z101;D3Z4Z6;Q7TMQ7;S4R1X1	12	D3Z0V8_MOUSE;D3Z101_MOUSE;D3Z4Z6_MOUSE;WDR91_MOUSE;S4R1X1_MOUSE	WD repeat-containing protein 91 (Fragment);WD repeat-containing protein 91 (Fragment);WD repeat-containing protein 91 (Fragment);WD repeat-containing protein 91;WD repeat-containing protein 91	28	26.2236	1.26224	Scram +TB	scr poly mock	0.469578	early endosome to late endosome transport,regulation of phosphatidylinositol 3-kinase activity;early endosome to late endosome transport,regulation of phosphatidylinositol 3-kinase activity;early endosome to late endosome transport,regulation of phosphatidylinositol 3-kinase activity;early endosome to late endosome transport,regulation of cellular protein catabolic process,regulation of phosphatidylinositol 3-kinase activity;early endosome to late endosome transport,regulation of phosphatidylinositol 3-kinase activity	GlyGly (K)
Scram +TB / scr poly mock	A6H5Y3_K715_M1	Mtr	-0.117891	0.117891	0.544607	0.222886	0.392715	A0A1Y7VM88;A6H5Y3	12	A0A1Y7VM88_MOUSE;METH_MOUSE	Methionine synthase	22	-7.84662	0.921534	Scram +TB	scr poly mock	0.14559	methylation;axon regeneration,cellular response to nitric oxide,cobalamin metabolic process,homocysteine metabolic process,methionine biosynthetic process,methionine metabolic process,protein methylation,response to axon injury,tetrahydrofolate metabolic process	GlyGly (K)
Scram +TB / scr poly mock	H3BKZ8_K106_M1	Taz	-0.380717	0.380717	0.544507	0.304293	0.392655	B7FAU2;F6TQ32;F6V7B7;H3BJJ8;H3BK99;H3BKZ8;I7HJS2;J3JS92;Q810E8;Q91WF0	12	B7FAU2_MOUSE;F6TQ32_MOUSE;F6V7B7_MOUSE;H3BJJ8_MOUSE;H3BK99_MOUSE;H3BKZ8_MOUSE;I7HJS2_MOUSE;J3JS92_MOUSE;Q810E8_MOUSE;Q91WF0_MOUSE	Tafazzin family protein (Fragment);Tafazzin family protein (Fragment);Tafazzin (Fragment);Tafazzin family protein (Fragment);Tafazzin family protein;Tafazzin family protein (Fragment);Tafazzin family protein;Tafazzin family protein;Tafazzin family protein;Tafazzin family protein	3	-23.1944	0.768056	Scram +TB	scr poly mock	-0.192656	cardiac muscle contraction,cardiac muscle tissue development,cardiolipin acyl-chain remodeling,cardiolipin biosynthetic process,cristae formation,heart development,hemopoiesis,inner mitochondrial membrane organization,mitochondrial ATP synthesis coupled electron transport,mitochondrial respiratory chain complex I assembly,muscle contraction,phosphatidylglycerol metabolic process,positive regulation of ATP biosynthetic process,positive regulation of cardiolipin metabolic process,skeletal muscle tissue development;cardiac muscle contraction,cardiac muscle tissue development,cardiolipin acyl-chain remodeling,cardiolipin biosynthetic process,cristae formation,heart development,hemopoiesis,inner mitochondrial membrane organization,mitochondrial ATP synthesis coupled electron transport,mitochondrial respiratory chain complex I assembly,muscle contraction,phosphatidylglycerol metabolic process,positive regulation of ATP biosynthetic process,positive regulation of cardiolipin metabolic process,skeletal muscle tissue development;cardiac muscle contraction,cardiac muscle tissue development,cardiolipin acyl-chain remodeling,cardiolipin biosynthetic process,cristae formation,heart development,hemopoiesis,inner mitochondrial membrane organization,mitochondrial ATP synthesis coupled electron transport,mitochondrial respiratory chain complex I assembly,muscle contraction,phosphatidylglycerol metabolic process,positive regulation of ATP biosynthetic process,positive regulation of cardiolipin metabolic process,skeletal muscle tissue development;cardiac muscle contraction,cardiac muscle tissue development,cardiolipin acyl-chain remodeling,cardiolipin biosynthetic process,cristae formation,heart development,hemopoiesis,inner mitochondrial membrane organization,mitochondrial ATP synthesis coupled electron transport,mitochondrial respiratory chain complex I assembly,muscle contraction,phosphatidylglycerol metabolic process,positive regulation of ATP biosynthetic process,positive regulation of cardiolipin metabolic process,skeletal muscle tissue development;cardiac muscle contraction,cardiac muscle tissue development,cardiolipin acyl-chain remodeling,cardiolipin biosynthetic process,cristae formation,heart development,hemopoiesis,inner mitochondrial membrane organization,mitochondrial ATP synthesis coupled electron transport,mitochondrial respiratory chain complex I assembly,muscle contraction,phosphatidylglycerol metabolic process,positive regulation of ATP biosynthetic process,positive regulation of cardiolipin metabolic process,skeletal muscle tissue development;cardiac muscle contraction,cardiac muscle tissue development,cardiolipin acyl-chain remodeling,cardiolipin biosynthetic process,cristae formation,heart development,hemopoiesis,inner mitochondrial membrane organization,mitochondrial ATP synthesis coupled electron transport,mitochondrial respiratory chain complex I assembly,muscle contraction,phosphatidylglycerol metabolic process,positive regulation of ATP biosynthetic process,positive regulation of cardiolipin metabolic process,skeletal muscle tissue development;cardiac muscle contraction,cardiac muscle tissue development,cardiolipin acyl-chain remodeling,cardiolipin biosynthetic process,cristae formation,heart development,hemopoiesis,inner mitochondrial membrane organization,mitochondrial ATP synthesis coupled electron transport,mitochondrial respiratory chain complex I assembly,muscle contraction,phosphatidylglycerol metabolic process,positive regulation of ATP biosynthetic process,positive regulation of cardiolipin metabolic process,skeletal muscle tissue development;cardiac muscle contraction,cardiac muscle tissue development,cardiolipin acyl-chain remodeling,cardiolipin biosynthetic process,cristae formation,heart development,hemopoiesis,inner mitochondrial membrane organization,mitochondrial ATP synthesis coupled electron transport,mitochondrial respiratory chain complex I assembly,muscle contraction,phosphatidylglycerol metabolic process,positive regulation of ATP biosynthetic process,positive regulation of cardiolipin metabolic process,skeletal muscle tissue development;cardiac muscle contraction,cardiac muscle tissue development,cardiolipin acyl-chain remodeling,cardiolipin biosynthetic process,cristae formation,heart development,hemopoiesis,inner mitochondrial membrane organization,mitochondrial ATP synthesis coupled electron transport,mitochondrial respiratory chain complex I assembly,muscle contraction,phosphatidylglycerol metabolic process,positive regulation of ATP biosynthetic process,positive regulation of cardiolipin metabolic process,skeletal muscle tissue development;cardiac muscle contraction,cardiac muscle tissue development,cardiolipin acyl-chain remodeling,cardiolipin biosynthetic process,cristae formation,heart development,hemopoiesis,inner mitochondrial membrane organization,mitochondrial ATP synthesis coupled electron transport,mitochondrial respiratory chain complex I assembly,muscle contraction,phosphatidylglycerol metabolic process,positive regulation of ATP biosynthetic process,positive regulation of cardiolipin metabolic process,skeletal muscle tissue development	GlyGly (K)
Scram +TB / scr poly mock	A0A1B0GR35_K6_M1	Napa	-0.378536	0.378536	0.544458	0.208419	0.392629	A0A1B0GR35;Q9DB05	12	A0A1B0GR35_MOUSE;SNAA_MOUSE	Alpha-soluble NSF attachment protein	9	-23.0782	0.769218	Scram +TB	scr poly mock	-0.133455	intracellular protein transport;apical protein localization,brain development,intracellular protein transport,neuron differentiation,positive regulation of ATPase activity,macromolecular complex disassembly,regulation of synaptic vesicle priming,SNARE complex disassembly,synaptic transmission, glutamatergic,synaptic vesicle priming	GlyGly (K)
Scram +TB / scr poly mock	F7AMS7_K797_M1	Mink1	-0.293591	0.293591	0.544446	0.211815	0.392624	F7AMS7;G3X9G2;J3QM71;J3QP32;Q5SXG1;Q5SXG3;Q9JM52	12	F7AMS7_MOUSE;G3X9G2_MOUSE;J3QM71_MOUSE;J3QP32_MOUSE;Q5SXG1_MOUSE;Q5SXG3_MOUSE;MINK1_MOUSE	Misshapen-like kinase 1 (Fragment);Misshapen-like kinase 1;Misshapen-like kinase 1 (Fragment);Misshapen-like kinase 1 (Fragment);Misshapen-like kinase 1;Misshapen-like kinase 1;Misshapen-like kinase 1	12	-18.4131	0.815869	Scram +TB	scr poly mock	-0.137121	;actin cytoskeleton reorganization,positive regulation of JNK cascade,protein autophosphorylation,regulation of cell-cell adhesion,regulation of cell-matrix adhesion,regulation of cell migration;;;;;actin cytoskeleton reorganization,activation of protein kinase activity,chemical synaptic transmission,dendrite morphogenesis,multicellular organism development,negative thymic T cell selection,neuron cellular homeostasis,neuron projection morphogenesis,positive regulation of JNK cascade,positive regulation of p38MAPK cascade,protein autophosphorylation,protein phosphorylation,regulation of alpha-amino-3-hydroxy-5-methyl-4-isoxazole propionate selective glutamate receptor activity,regulation of cell-cell adhesion,regulation of cell-matrix adhesion,regulation of cell migration,signal transduction by protein phosphorylation,stress-activated protein kinase signaling cascade	GlyGly (K)
Scram +TB / scr poly mock	E9PW69_K195_M1	Psma4	0.453536	0.453536	0.544356	0.797714	0.392611	E9PW69;E9Q0X0;Q9R1P0	12	E9PW69_MOUSE;E9Q0X0_MOUSE;PSA4_MOUSE	Proteasome subunit alpha type (Fragment);Proteasome subunit alpha type (Fragment);Proteasome subunit alpha type-4	22	36.9393	1.36939	Scram +TB	scr poly mock	0.51379	ubiquitin-dependent protein catabolic process;ubiquitin-dependent protein catabolic process;proteasomal protein catabolic process,proteasomal ubiquitin-independent protein catabolic process,proteasome-mediated ubiquitin-dependent protein catabolic process	GlyGly (K)
Scram +TB / scr poly mock	A0A0A6YVV2_K90_M1	Gpx1	-0.417845	0.417845	0.544197	0.412165	0.392531	A0A0A6YVV2;A0A0A6YY34;P11352	12	A0A0A6YVV2_MOUSE;A0A0A6YY34_MOUSE;GPX1_MOUSE	Glutathione peroxidase;Glutathione peroxidase;Glutathione peroxidase 1	12	-25.1458	0.748542	Scram +TB	scr poly mock	0.263035	response to oxidative stress;response to oxidative stress;angiogenesis involved in wound healing,arachidonic acid metabolic process,blood vessel endothelial cell migration,cell proliferation,cell redox homeostasis,cellular response to glucose stimulus,endothelial cell development,fat cell differentiation,glutathione metabolic process,heart contraction,hydrogen peroxide catabolic process,interaction with symbiont,lipid metabolic process,lipoxygenase pathway,myoblast proliferation,myotube differentiation,negative regulation of cysteine-type endopeptidase activity involved in apoptotic process,negative regulation of extrinsic apoptotic signaling pathway via death domain receptors,negative regulation of inflammatory response to antigenic stimulus,negative regulation of oxidative stress-induced intrinsic apoptotic signaling pathway,negative regulation of release of cytochrome c from mitochondria,positive regulation of protein kinase B signaling,protein oxidation,regulation of gene expression, epigenetic,regulation of mammary gland epithelial cell proliferation,regulation of proteasomal protein catabolic process,response to gamma radiation,response to hydrogen peroxide,response to hydroperoxide,response to oxidative stress,response to reactive oxygen species,response to selenium ion,response to symbiotic bacterium,response to toxic substance,response to wounding,response to xenobiotic stimulus,sensory perception of sound,skeletal muscle fiber development,skeletal muscle tissue regeneration,temperature homeostasis,triglyceride metabolic process,UV protection,vasodilation	GlyGly (K)
Scram +TB / scr poly mock	Q63829_K91_M1	Commd3	0.134593	0.134593	0.54413	0.206573	0.392512	Q63829	12	COMD3_MOUSE	COMM domain-containing protein 3	9	9.77827	1.09778	Scram +TB	scr poly mock	0.136318	sodium ion transport	GlyGly (K)
Scram +TB / scr poly mock	D6RDT6_K17_M1	Anapc4	-0.0804695	0.0804695	0.544042	0.629971	0.392472	A0A0G2JF77;A0A0G2JGY2;D6RDT6;Q91W96	12	A0A0G2JF77_MOUSE;A0A0G2JGY2_MOUSE;D6RDT6_MOUSE;APC4_MOUSE	Anaphase-promoting complex subunit 4 (Fragment);Anaphase-promoting complex subunit 4 (Fragment);Anaphase-promoting complex subunit 4;Anaphase-promoting complex subunit 4	13	-5.42502	0.94575	Scram +TB	scr poly mock	0.430664	anaphase-promoting complex-dependent catabolic process,cell cycle,cell division,regulation of mitotic metaphase/anaphase transition;anaphase-promoting complex-dependent catabolic process,cell cycle,cell division,regulation of mitotic metaphase/anaphase transition;anaphase-promoting complex-dependent catabolic process,cell cycle,cell division,regulation of mitotic metaphase/anaphase transition;anaphase-promoting complex-dependent catabolic process,cell cycle,cell division,positive regulation of mitotic metaphase/anaphase transition,protein K11-linked ubiquitination	GlyGly (K)
Scram +TB / scr poly mock	Q99J77_K37_M1	Nans	0.129807	0.129807	0.544023	0.487256	0.392469	Q99J77	12	SIAS_MOUSE	Sialic acid synthase	13	9.41472	1.09415	Scram +TB	scr poly mock	0.312602	carbohydrate biosynthetic process,glycosylation	GlyGly (K)
Scram +TB / scr poly mock	E9Q616_K1519_M1	Ahnak	-0.415114	0.415114	0.54402	0.283829	0.392469	A0A494B8Y7;A0A494BBD5;E9Q616;G5E8K8	12	A0A494B8Y7_MOUSE;A0A494BBD5_MOUSE;E9Q616_MOUSE;G5E8K8_MOUSE	AHNAK nucleoprotein (desmoyokin);AHNAK nucleoprotein (desmoyokin) (Fragment);AHNAK nucleoprotein (desmoyokin);AHNAK nucleoprotein (desmoyokin)	119	-25.004	0.74996	Scram +TB	scr poly mock	-0.186372	regulation of RNA splicing,regulation of voltage-gated calcium channel activity;regulation of RNA splicing,regulation of voltage-gated calcium channel activity;regulation of RNA splicing,regulation of voltage-gated calcium channel activity;regulation of RNA splicing,regulation of voltage-gated calcium channel activity	GlyGly (K)
Scram +TB / scr poly mock	Q3U7U3_K310_M1	Fbxo7	-0.318227	0.318227	0.544009	0.258781	0.392469	D6RJ76;F8WIP1;Q3U7U3;Q3UD93;Q3UGI9	12	D6RJ76_MOUSE;F8WIP1_MOUSE;FBX7_MOUSE;Q3UD93_MOUSE;Q3UGI9_MOUSE	F-box only protein 7	5	-19.7945	0.802055	Scram +TB	scr poly mock	-0.166084	;;mitophagy,negative regulation of cyclin-dependent protein serine/threonine kinase activity,negative regulation of G1/S transition of mitotic cell cycle,negative regulation of hydrogen peroxide-induced neuron death,negative regulation of lymphocyte differentiation,negative regulation of neuron death,negative regulation of oxidative stress-induced neuron death,positive regulation of mitophagy,protein targeting to mitochondrion,protein ubiquitination,regulation of locomotion,regulation of neuron projection development,regulation of protein stability,ubiquitin-dependent protein catabolic process;;	GlyGly (K)
Scram +TB / scr poly mock	E9Q5B5_K871_M1	Hk2	0.0984082	0.0984082	0.543935	0.311184	0.392445	E9Q5B5;E9Q9M6;O08528	12	E9Q5B5_MOUSE;E9Q9M6_MOUSE;HXK2_MOUSE	Hexokinase-2;Phosphotransferase (Fragment);Hexokinase-2	40	7.05916	1.07059	Scram +TB	scr poly mock	0.202649	cellular glucose homeostasis,glycolytic process,hexose metabolic process;cellular glucose homeostasis,glycolytic process,hexose metabolic process;apoptotic mitochondrial changes,carbohydrate phosphorylation,cellular glucose homeostasis,cellular response to leukemia inhibitory factor,establishment of protein localization to mitochondrion,fructose 6-phosphate metabolic process,glucose 6-phosphate metabolic process,glucose metabolic process,glycolytic process,lactation,maintenance of protein location in mitochondrion,negative regulation of mitochondrial membrane permeability,negative regulation of reactive oxygen species metabolic process,positive regulation of angiogenesis,positive regulation of mitophagy in response to mitochondrial depolarization,regulation of glucose import,response to hypoxia,response to ischemia	GlyGly (K)
Scram +TB / scr poly mock	Q9EPE9_K236_M1	Atp13a1	-0.163165	0.163165	0.543937	0.324765	0.392445	A0A571BD32;Q9EPE9	12	A0A571BD32_MOUSE;AT131_MOUSE	Manganese-transporting ATPase 13A1 (Fragment);Manganese-transporting ATPase 13A1	24	-10.6936	0.893064	Scram +TB	scr poly mock	0.211845	;cation transport,cellular calcium ion homeostasis	GlyGly (K)
Scram +TB / scr poly mock	A2ABV5_K767_M1	Med14	-0.221304	0.221304	0.543945	0.303697	0.392445	A2ABV5;A2BDN7;A2BDP0	12	MED14_MOUSE;A2BDN7_MOUSE;A2BDP0_MOUSE	Mediator of RNA polymerase II transcription subunit 14	5	-14.221	0.85779	Scram +TB	scr poly mock	-0.194206	positive regulation of transcription, DNA-templated,positive regulation of transcription from RNA polymerase II promoter,positive regulation of transcription initiation from RNA polymerase II promoter,regulation of transcription from RNA polymerase II promoter,stem cell population maintenance;regulation of transcription from RNA polymerase II promoter;regulation of transcription from RNA polymerase II promoter	GlyGly (K)
Scram +TB / scr poly mock	A0A0G2JEW9_K267_M1	P2ry14	0.364304	0.364304	0.543889	0.621188	0.392433	A0A0G2JE58;A0A0G2JEW9;A0A0G2JGB4;Q9ESG6	12	A0A0G2JE58_MOUSE;A0A0G2JEW9_MOUSE;A0A0G2JGB4_MOUSE;P2Y14_MOUSE	P2Y purinoceptor 14 (Fragment);P2Y purinoceptor 14;P2Y purinoceptor 14 (Fragment);P2Y purinoceptor 14	4	28.7261	1.28726	Scram +TB	scr poly mock	0.397183	;;;G-protein coupled receptor signaling pathway,immune response	GlyGly (K)
Scram +TB / scr poly mock	P70398_K1834_M1	Usp9x	-0.25494	0.25494	0.543901	0.281001	0.392433	E9PWA9;G3UY52;G3UZS3;P70398;Q4FE56	12	E9PWA9_MOUSE;G3UY52_MOUSE;G3UZS3_MOUSE;USP9X_MOUSE;Q4FE56_MOUSE	Probable ubiquitin carboxyl-terminal hydrolase FAF-X (Fragment);Probable ubiquitin carboxyl-terminal hydrolase FAF-X (Fragment);Probable ubiquitin carboxyl-terminal hydrolase FAF-X (Fragment);Probable ubiquitin carboxyl-terminal hydrolase FAF-X;Probable ubiquitin carboxyl-terminal hydrolase FAF-X	66	-16.1978	0.838022	Scram +TB	scr poly mock	-0.180963	;;;axon extension,BMP signaling pathway,cell cycle,cell division,cell migration,cellular response to transforming growth factor beta stimulus,cerebellar cortex structural organization,chromosome segregation,hippocampus development,in utero embryonic development,neuron migration,neuron projection extension,positive regulation of DNA demethylation,post-embryonic development,protein deubiquitination,protein deubiquitination involved in ubiquitin-dependent protein catabolic process,protein stabilization,regulation of circadian rhythm,regulation of T cell receptor signaling pathway,rhythmic process,transforming growth factor beta receptor signaling pathway;axon extension,BMP signaling pathway,neuron migration,positive regulation of DNA demethylation,protein deubiquitination involved in ubiquitin-dependent protein catabolic process,protein stabilization,regulation of circadian rhythm,transforming growth factor beta receptor signaling pathway	GlyGly (K)
Scram +TB / scr poly mock	O54984_K301_M1	Asna1	-0.00925013	0.00925013	0.543872	0.126735	0.392428	A0A1B0GRE1;O54984	12	A0A1B0GRE1_MOUSE;ASNA_MOUSE	ATPase Asna1 (Fragment);ATPase Asna1	20	-0.639119	0.993609	Scram +TB	scr poly mock	0.085966	;posttranslational protein targeting to membrane,tail-anchored membrane protein insertion into ER membrane	GlyGly (K)
Scram +TB / scr poly mock	E9Q616_K1302_M1	Ahnak	0.199667	0.199667	0.54383	0.419588	0.392408	A0A494B8Y7;A0A494BBD5;E9Q616;G5E8K8	12	A0A494B8Y7_MOUSE;A0A494BBD5_MOUSE;E9Q616_MOUSE;G5E8K8_MOUSE	AHNAK nucleoprotein (desmoyokin);AHNAK nucleoprotein (desmoyokin) (Fragment);AHNAK nucleoprotein (desmoyokin);AHNAK nucleoprotein (desmoyokin)	119	14.8433	1.14843	Scram +TB	scr poly mock	0.280516	regulation of RNA splicing,regulation of voltage-gated calcium channel activity;regulation of RNA splicing,regulation of voltage-gated calcium channel activity;regulation of RNA splicing,regulation of voltage-gated calcium channel activity;regulation of RNA splicing,regulation of voltage-gated calcium channel activity	GlyGly (K)
Scram +TB / scr poly mock	P67984_K52_M1	Rpl22	0.124077	0.124077	0.543797	0.32396	0.392408	P67984	12	RL22_MOUSE	60S ribosomal protein L22	5	8.98105	1.08981	Scram +TB	scr poly mock	0.208719	alpha-beta T cell differentiation,cytoplasmic translation	GlyGly (K)
Scram +TB / scr poly mock	E9Q0R3_K262_M1	Tubgcp3	-0.00744195	0.00744195	0.543797	0.208635	0.392408	E9Q0R3;F6QMZ4;F7AJZ3;P58854	12	E9Q0R3_MOUSE;F6QMZ4_MOUSE;F7AJZ3_MOUSE;GCP3_MOUSE	Gamma-tubulin complex component;Gamma-tubulin complex component 3 (Fragment);Gamma-tubulin complex component 3 (Fragment);Gamma-tubulin complex component 3	12	-0.514508	0.994855	Scram +TB	scr poly mock	0.134479	microtubule nucleation;;;cytoplasmic microtubule organization,meiotic cell cycle,interphase microtubule nucleation by interphase microtubule organizing center,mitotic cell cycle,spindle assembly	GlyGly (K)
Scram +TB / scr poly mock	E9Q7L1_K236_M1	Urb2	0.463413	0.463413	0.54366	0.699647	0.392333	E9Q7L1;G3UX45	12	E9Q7L1_MOUSE;G3UX45_MOUSE	URB2 ribosome biogenesis 2 homolog (S. cerevisiae)	12	37.88	1.3788	Scram +TB	scr poly mock	0.448763	ribosome biogenesis;ribosome biogenesis	GlyGly (K)
Scram +TB / scr poly mock	O70472_K929_M1	Tmem131	-0.277413	0.277413	0.543663	0.566861	0.392333	A0A087WQG5;A0A087WRG7;A0A0A6YW65;A0A0A6YXP8;O70472	12	A0A087WQG5_MOUSE;A0A087WRG7_MOUSE;A0A0A6YW65_MOUSE;A0A0A6YXP8_MOUSE;TM131_MOUSE	Transmembrane protein 131 (Fragment);Transmembrane protein 131 (Fragment);Transmembrane protein 131 (Fragment);Transmembrane protein 131 (Fragment);Transmembrane protein 131	15	-17.4931	0.825069	Scram +TB	scr poly mock	-0.36435	;;;;	GlyGly (K)
Scram +TB / scr poly mock	Q91Z78_K134_M1	Bnip3l	0.561262	0.561262	0.543632	0.423873	0.392319	Q91Z78;Q9Z2F7	12	Q91Z78_MOUSE;BNI3L_MOUSE	BCL2/adenovirus E1B 19 kDa protein-interacting protein 3-like	4	47.5559	1.47556	Scram +TB	scr poly mock	0.277817	positive regulation of apoptotic process;cellular response to hypoxia,defense response to virus,mitochondrial outer membrane permeabilization,mitochondrial protein catabolic process,negative regulation of apoptotic process,negative regulation of cell death,negative regulation of mitochondrial membrane potential,positive regulation of apoptotic process,positive regulation of macroautophagy,positive regulation of mitochondrial membrane permeability,regulation of mitophagy,regulation of programmed cell death,regulation of protein targeting to mitochondrion	GlyGly (K)
Scram +TB / scr poly mock	P27661_K119_M1	H2afx	0.120074	0.120074	0.543495	0.466896	0.392249	P27661	12	H2AX_MOUSE	Histone H2AX	7	8.67903	1.08679	Scram +TB	scr poly mock	0.309944	cellular response to DNA damage stimulus,cellular response to gamma radiation,cellular senescence,cerebral cortex development,chromatin organization,chromatin silencing,DNA repair,double-strand break repair via homologous recombination,meiotic cell cycle,spermatogenesis	GlyGly (K)
Scram +TB / scr poly mock	H3BKH4_K78_M1	Gss	0.266306	0.266306	0.543487	0.667376	0.392245	A2AQN7;A2AQN9;H3BKH4;P51855;Q3UEE2	12	A2AQN7_MOUSE;A2AQN9_MOUSE;H3BKH4_MOUSE;GSHB_MOUSE;Q3UEE2_MOUSE	Glutathione synthetase (Fragment);Glutathione synthetase (Fragment);Glutathione synthetase (Fragment);Glutathione synthetase;Glutathione synthetase	15	20.2725	1.20272	Scram +TB	scr poly mock	0.43919	;;;aging,glutathione biosynthetic process,response to amino acid,response to cadmium ion,response to nutrient levels,response to tumor necrosis factor,response to xenobiotic stimulus;	GlyGly (K)
Scram +TB / scr poly mock	Q3TZZ7_K352_M1	Esyt2	0.0485133	0.0485133	0.543465	0.233483	0.392234	A0A1Y7VM39;A0A1Y7VNA1;Q3TZZ7	12	A0A1Y7VM39_MOUSE;A0A1Y7VNA1_MOUSE;ESYT2_MOUSE	Extended synaptotagmin-2;Extended synaptotagmin-2 (Fragment);Extended synaptotagmin-2	15	3.41986	1.0342	Scram +TB	scr poly mock	0.151317	lipid transport;;endocytosis,endoplasmic reticulum-plasma membrane tethering,lipid transport	GlyGly (K)
Scram +TB / scr poly mock	Q9JIA7_K363_M1	Sphk2	0.308542	0.308542	0.543364	0.704522	0.392173	A0A1B0GS43;Q9JIA7	12	A0A1B0GS43_MOUSE;SPHK2_MOUSE	Sphingosine kinase 2 (Fragment);Sphingosine kinase 2	11	23.8456	1.23846	Scram +TB	scr poly mock	0.451811	;blood vessel development,brain development,cellular response to phorbol 13-acetate 12-myristate,cytokine secretion involved in immune response,female pregnancy,histone H2A-K5 acetylation,histone H2B-K12 acetylation,interleukin-13 production,interleukin-6 production,negative regulation of cell growth,negative regulation of histone deacetylase activity,negative regulation of histone deacetylation,phosphorylation,positive regulation of apoptotic process,positive regulation of calcium ion import,positive regulation of cell proliferation,positive regulation of ceramide biosynthetic process,positive regulation of gene expression, epigenetic,positive regulation of histone H3-K9 acetylation,positive regulation of mast cell activation involved in immune response,positive regulation of mast cell degranulation,positive regulation of protein kinase C signaling,regulation of ATP biosynthetic process,regulation of cytochrome-c oxidase activity,regulation of I-kappaB kinase/NF-kappaB signaling,regulation of reactive oxygen species biosynthetic process,sphinganine-1-phosphate biosynthetic process,sphingolipid metabolic process,sphingosine biosynthetic process,sphingosine metabolic process,tumor necrosis factor secretion	GlyGly (K)
Scram +TB / scr poly mock	Q922J9_K327_M1	Far1	0.0313898	0.0313898	0.543345	0.378848	0.392164	D3Z072;D3Z4N9;D3Z5W6;Q922J9	12	D3Z072_MOUSE;D3Z4N9_MOUSE;D3Z5W6_MOUSE;FACR1_MOUSE	Fatty acyl-CoA reductase (Fragment);Fatty acyl-CoA reductase (Fragment);Fatty acyl-CoA reductase (Fragment);Fatty acyl-CoA reductase 1	27	2.19962	1.022	Scram +TB	scr poly mock	0.246072	lipid metabolic process;lipid metabolic process;lipid metabolic process;ether lipid biosynthetic process,glycerophospholipid biosynthetic process,long-chain fatty-acyl-CoA metabolic process,wax biosynthetic process	GlyGly (K)
Scram +TB / scr poly mock	P97311_K599_M1	Mcm6	0.191094	0.191094	0.543321	0.269777	0.392152	P97311;Q3ULG5	12	MCM6_MOUSE;Q3ULG5_MOUSE	DNA replication licensing factor MCM6;DNA helicase	30	14.1629	1.14163	Scram +TB	scr poly mock	0.173205	DNA replication initiation,DNA unwinding involved in DNA replication,double-strand break repair via break-induced replication,mitotic DNA replication,pre-replicative complex assembly involved in nuclear cell cycle DNA replication;cell cycle,DNA replication initiation	GlyGly (K)
Scram +TB / scr poly mock	A0A2I3BPX3_K910_M1	Ano6	-0.276224	0.276224	0.543298	0.263189	0.392138	A0A2I3BPX3;A0A2I3BPY8;A0A2I3BRD2;Q6P9J9	12	A0A2I3BPX3_MOUSE;A0A2I3BPY8_MOUSE;A0A2I3BRD2_MOUSE;ANO6_MOUSE	Anoctamin;Anoctamin;Anoctamin-6 (Fragment);Anoctamin-6	23	-17.4251	0.825749	Scram +TB	scr poly mock	-0.17238	blood coagulation,calcium activated phospholipid scrambling,chloride transmembrane transport,dendritic cell chemotaxis,positive regulation of bone mineralization,positive regulation of ion transmembrane transport;blood coagulation,calcium activated phospholipid scrambling,chloride transmembrane transport,dendritic cell chemotaxis,positive regulation of bone mineralization,positive regulation of ion transmembrane transport;blood coagulation,calcium activated phospholipid scrambling,chloride transmembrane transport,dendritic cell chemotaxis,positive regulation of bone mineralization,positive regulation of ion transmembrane transport;activation of blood coagulation via clotting cascade,bleb assembly,blood coagulation,bone mineralization involved in bone maturation,calcium activated galactosylceramide scrambling,calcium activated phosphatidylcholine scrambling,calcium activated phosphatidylserine scrambling,calcium activated phospholipid scrambling,calcium ion transmembrane transport,cation transport,chloride transmembrane transport,chloride transport,dendritic cell chemotaxis,negative regulation of cell volume,phosphatidylserine exposure on blood platelet,phospholipid translocation,phospholipid scrambling,pore complex assembly,positive regulation of apoptotic process,positive regulation of bone mineralization,positive regulation of endothelial cell apoptotic process,positive regulation of ion transmembrane transport,positive regulation of monocyte chemotaxis,positive regulation of phagocytosis, engulfment,positive regulation of potassium ion export across plasma membrane,purinergic nucleotide receptor signaling pathway,sodium ion transmembrane transport,transmembrane transport	GlyGly (K)
Scram +TB / scr poly mock	Q9CZP5_K145_M1	Bcs1l	0.332456	0.332456	0.543248	0.342725	0.392109	Q9CZP5	12	BCS1_MOUSE	Mitochondrial chaperone BCS1	5	25.9155	1.25916	Scram +TB	scr poly mock	0.220124	mitochondrial respiratory chain complex IV assembly,mitochondrial respiratory chain complex I assembly,mitochondrial respiratory chain complex III assembly,mitochondrion organization,protein insertion into mitochondrial membrane from inner side	GlyGly (K)
Scram +TB / scr poly mock	M0QWA7_K339_M2	Itgb2	-0.589962	0.589962	0.543241	0.486524	0.392109	D3YYP8;D3Z1S4;M0QWA7;M0QWJ6;P11835;Q542I8	12	D3YYP8_MOUSE;D3Z1S4_MOUSE;M0QWA7_MOUSE;M0QWJ6_MOUSE;ITB2_MOUSE;Q542I8_MOUSE	Integrin beta (Fragment);Integrin beta-2 (Fragment);Integrin beta;Integrin beta-2;Integrin beta-2;Integrin beta	67	-33.564	0.66436	Scram +TB	scr poly mock	-0.311789	cell-matrix adhesion,integrin-mediated signaling pathway;cell-matrix adhesion,integrin-mediated signaling pathway;cell-matrix adhesion,integrin-mediated signaling pathway;cell-matrix adhesion,integrin-mediated signaling pathway;activated T cell proliferation,beta-amyloid clearance,cell adhesion,cell adhesion mediated by integrin,cell-cell adhesion,cell-matrix adhesion,cell migration,cellular extravasation,cellular response to low-density lipoprotein particle stimulus,endothelial cell migration,heterotypic cell-cell adhesion,integrin-mediated signaling pathway,leukocyte cell-cell adhesion,leukocyte migration involved in inflammatory response,natural killer cell activation,neutrophil chemotaxis,neutrophil migration,phagocytosis, engulfment,positive regulation of angiogenesis,positive regulation of leukocyte adhesion to vascular endothelial cell,positive regulation of neutrophil degranulation,positive regulation of NF-kappaB transcription factor activity,positive regulation of nitric oxide biosynthetic process,positive regulation of superoxide anion generation,receptor clustering,receptor internalization,receptor-mediated endocytosis,regulation of peptidyl-tyrosine phosphorylation;aging,cell-matrix adhesion,cellular extravasation,endodermal cell differentiation,endothelial cell migration,heterotypic cell-cell adhesion,integrin-mediated signaling pathway,leukocyte cell-cell adhesion,leukocyte migration involved in inflammatory response,natural killer cell activation,neutrophil chemotaxis,phagocytosis,positive regulation of angiogenesis,positive regulation of neutrophil degranulation,positive regulation of NF-kappaB transcription factor activity,positive regulation of nitric oxide biosynthetic process,positive regulation of superoxide anion generation,receptor clustering,regulation of peptidyl-tyrosine phosphorylation	GlyGly (K)
Scram +TB / scr poly mock	A0A1L1SV73_K269_M1	Usp47	0.264591	0.264591	0.543215	0.445708	0.392097	A0A1L1SV73;Q8BY87	12	A0A1L1SV73_MOUSE;UBP47_MOUSE	Ubiquitin carboxyl-terminal hydrolase 47	36	20.1295	1.2013	Scram +TB	scr poly mock	0.297834	protein deubiquitination,ubiquitin-dependent protein catabolic process;base-excision repair,cellular response to DNA damage stimulus,cellular response to UV,monoubiquitinated protein deubiquitination,negative regulation of apoptotic process,negative regulation of cysteine-type endopeptidase activity involved in apoptotic process,negative regulation of G2/M transition of mitotic cell cycle,negative regulation of intrinsic apoptotic signaling pathway in response to DNA damage,negative regulation of transcription, DNA-templated,positive regulation of canonical Wnt signaling pathway,positive regulation of cell growth,protein deubiquitination,regulation of protein stability,response to drug,ubiquitin-dependent protein catabolic process	GlyGly (K)
Scram +TB / scr poly mock	Q6NS46_K316_M1	Pdcd11	0.38429	0.38429	0.543077	0.422438	0.392063	Q6NS46	12	RRP5_MOUSE	Protein RRP5 homolog	13	30.5218	1.30522	Scram +TB	scr poly mock	0.276649	mRNA processing,rRNA processing	GlyGly (K)
Scram +TB / scr poly mock	Q6P4T2_K1421_M1	Snrnp200	0.190411	0.190411	0.54311	0.587087	0.392063	Q6P4T2	12	U520_MOUSE	U5 small nuclear ribonucleoprotein 200 kDa helicase	75	14.1089	1.14109	Scram +TB	scr poly mock	0.384559	mRNA splicing, via spliceosome,spliceosome conformational change to release U4 (or U4atac) and U1 (or U11)	GlyGly (K)
Scram +TB / scr poly mock	Q9QUK6_K152_M1	Tlr4	0.0692218	0.0692218	0.543011	0.356055	0.392063	A2BHU8;Q9QUK6	12	A2BHU8_MOUSE;TLR4_MOUSE	Toll-like receptor 4	25	4.91506	1.04915	Scram +TB	scr poly mock	0.232996	immune response,toll-like receptor signaling pathway;activation of innate immune response,activation of MAPK activity,activation of NF-kappaB-inducing kinase activity,astrocyte development,B cell proliferation involved in immune response,cellular response to beta-amyloid,cellular response to interferon-gamma,cellular response to lipopolysaccharide,cellular response to lipoteichoic acid,cellular response to mechanical stimulus,cellular response to oxidised low-density lipoprotein particle stimulus,defense response to bacterium,defense response to Gram-negative bacterium,detection of lipopolysaccharide,detection of mechanical stimulus involved in sensory perception of pain,detection of temperature stimulus involved in sensory perception of pain,I-kappaB phosphorylation,inflammatory response,innate immune response,innate immune response-activating signal transduction,interferon-gamma production,interleukin-1 beta production,intestinal epithelial structure maintenance,leukotriene metabolic process,lipopolysaccharide-mediated signaling pathway,macrophage activation,mast cell activation,microglial cell activation,MyD88-dependent toll-like receptor signaling pathway,negative regulation of cold-induced thermogenesis,negative regulation of ERK1 and ERK2 cascade,negative regulation of interferon-gamma production,negative regulation of interleukin-17 production,negative regulation of interleukin-23 production,negative regulation of interleukin-6 production,negative regulation of tumor necrosis factor production,nitric oxide production involved in inflammatory response,phagocytosis,positive regulation of apoptotic process,positive regulation of B cell proliferation,positive regulation of cellular response to macrophage colony-stimulating factor stimulus,positive regulation of chemokine (C-X-C motif) ligand 2 production,positive regulation of chemokine production,positive regulation of cytokine production involved in inflammatory response,positive regulation of DNA binding,positive regulation of sequence-specific DNA binding transcription factor activity,positive regulation of ERK1 and ERK2 cascade,positive regulation of gene expression,positive regulation of I-kappaB kinase/NF-kappaB signaling,positive regulation of inflammatory response,positive regulation of interferon-alpha production,positive regulation of interferon-beta production,positive regulation of interferon-gamma production,positive regulation of interleukin-10 production,positive regulation of interleukin-12 production,positive regulation of interleukin-13 production,positive regulation of interleukin-1 beta production,positive regulation of interleukin-1 production,positive regulation of interleukin-6 production,positive regulation of interleukin-8 production,positive regulation of JNK cascade,positive regulation of keratinocyte proliferation,positive regulation of lymphocyte proliferation,positive regulation of macrophage activation,positive regulation of macrophage cytokine production,positive regulation of matrix metallopeptidase secretion,positive regulation of MHC class II biosynthetic process,positive regulation of NF-kappaB transcription factor activity,positive regulation of NIK/NF-kappaB signaling,positive regulation of nitric oxide biosynthetic process,positive regulation of nitric-oxide synthase biosynthetic process,positive regulation of NLRP3 inflammasome complex assembly,positive regulation of nucleotide-binding oligomerization domain containing 1 signaling pathway,positive regulation of nucleotide-binding oligomerization domain containing 2 signaling pathway,positive regulation of oxidative stress-induced neuron death,positive regulation of peptidyl-tyrosine phosphorylation,positive regulation of platelet activation,positive regulation of reactive oxygen species biosynthetic process,positive regulation of stress-activated MAPK cascade,positive regulation of transcription from RNA polymerase II promoter,positive regulation of tumor necrosis factor biosynthetic process,positive regulation of tumor necrosis factor production,regulation of dendritic cell cytokine production,regulation of inflammatory response,regulation of sensory perception of pain,regulation of tumor necrosis factor secretion,response to bacterium,response to ethanol,response to fatty acid,response to lipopolysaccharide,response to oxidative stress,toll-like receptor 4 signaling pathway,toll-like receptor signaling pathway,TRIF-dependent toll-like receptor signaling pathway	GlyGly (K)
Scram +TB / scr poly mock	D6RGR5_K20_M1	Psmd1	-0.388475	0.388475	0.543099	0.215358	0.392063	D6RGR5;Q3TXS7	12	D6RGR5_MOUSE;PSMD1_MOUSE	26S proteasome non-ATPase regulatory subunit 1	49	-23.6063	0.763937	Scram +TB	scr poly mock	-0.141316	;proteasome-mediated ubiquitin-dependent protein catabolic process,regulation of protein catabolic process	GlyGly (K)
Scram +TB / scr poly mock	Q9DC29_K569_M1	Abcb6	-0.389135	0.389135	0.542997	0.272347	0.392063	F6SGP4;Q9DC29	12	F6SGP4_MOUSE;ABCB6_MOUSE	ATP-binding cassette sub-family B member 6, mitochondrial (Fragment);ATP-binding cassette sub-family B member 6, mitochondrial	9	-23.6413	0.763587	Scram +TB	scr poly mock	-0.179594	;brain development,heme transport,porphyrin-containing compound biosynthetic process,skin development,transmembrane transport	GlyGly (K)
Scram +TB / scr poly mock	A0A2I3BQ50_K79_M1	Acbd5	-0.550879	0.550879	0.543068	0.351918	0.392063	A0A2I3BQ50;A0A2I3BQH8;A0A2I3BRB9;E9QNH7;Q5XG73;Z4YM84;Z4YN06	12	A0A2I3BQ50_MOUSE;A0A2I3BQH8_MOUSE;A0A2I3BRB9_MOUSE;E9QNH7_MOUSE;ACBD5_MOUSE;Z4YM84_MOUSE;Z4YN06_MOUSE	Acyl-CoA-binding domain-containing protein 5;Acyl-CoA-binding domain-containing protein 5;Acyl-CoA-binding domain-containing protein 5;Acyl-CoA-binding domain-containing protein 5;Acyl-CoA-binding domain-containing protein 5;Acyl-CoA-binding domain-containing protein 5;Acyl-CoA-binding domain-containing protein 5 (Fragment)	13	-31.7396	0.682604	Scram +TB	scr poly mock	-0.227537	pexophagy;pexophagy;pexophagy;pexophagy;pexophagy;pexophagy;	GlyGly (K)
Scram +TB / scr poly mock	A0A494BBD8_K113_M1	Anxa1	-0.56479	0.56479	0.543025	0.427692	0.392063	A0A494BBD8;P10107	12	A0A494BBD8_MOUSE;ANXA1_MOUSE	Annexin;Annexin A1	48	-32.3946	0.676054	Scram +TB	scr poly mock	-0.2778	adaptive immune response;actin cytoskeleton reorganization,adaptive immune response,alpha-beta T cell differentiation,arachidonic acid secretion,cell surface receptor signaling pathway,cellular response to glucocorticoid stimulus,cellular response to hydrogen peroxide,cellular response to vascular endothelial growth factor stimulus,DNA duplex unwinding,endocrine pancreas development,estrous cycle,gliogenesis,G-protein coupled receptor signaling pathway, coupled to cyclic nucleotide second messenger,granulocyte chemotaxis,hepatocyte differentiation,inflammatory response,innate immune response,insulin secretion,keratinocyte differentiation,monocyte chemotaxis,myoblast migration involved in skeletal muscle regeneration,negative regulation of exocytosis,negative regulation of interleukin-8 production,negative regulation of phospholipase A2 activity,negative regulation of protein secretion,negative regulation of T-helper 2 cell differentiation,neutrophil clearance,neutrophil homeostasis,peptide cross-linking,phagocytosis,positive regulation of apoptotic process,positive regulation of cell migration involved in sprouting angiogenesis,positive regulation of G1/S transition of mitotic cell cycle,positive regulation of interleukin-2 production,positive regulation of neutrophil apoptotic process,positive regulation of prostaglandin biosynthetic process,positive regulation of T cell proliferation,positive regulation of T-helper 1 cell differentiation,positive regulation of vesicle fusion,positive regulation of wound healing,prolactin secretion,prostate gland development,regulation of cell proliferation,regulation of cell shape,regulation of hormone secretion,regulation of inflammatory response,regulation of interleukin-1 production,regulation of leukocyte migration,response to drug,response to estradiol,response to interleukin-1,response to peptide hormone,response to X-ray,signal transduction	GlyGly (K)
Scram +TB / scr poly mock	G5E866_K182_M1	Sf3b1	-1.92275	1.92275	0.543089	0.864801	0.392063	A0A087WNS2;G5E866;Q99NB9	12	A0A087WNS2_MOUSE;G5E866_MOUSE;SF3B1_MOUSE	Splicing factor 3B subunit 1	35	-73.6248	0.263752	Scram +TB	scr poly mock	-0.598587	;spliceosomal complex assembly;anterior/posterior pattern specification,blastocyst formation,mRNA splicing, via spliceosome,spliceosomal complex assembly	GlyGly (K)
Scram +TB / scr poly mock	D3YUP0_K844_M1	Vps8	0.237481	0.237481	0.542952	0.517406	0.392049	A0A338P780;D3YUP0;D3Z2G2;F6ZLN8;F7A250;F8WI64;Q0P5W1	12	A0A338P780_MOUSE;D3YUP0_MOUSE;D3Z2G2_MOUSE;F6ZLN8_MOUSE;F7A250_MOUSE;F8WI64_MOUSE;VPS8_MOUSE	Vacuolar protein sorting-associated protein 8 homolog (Fragment);Vacuolar protein sorting-associated protein 8 homolog;Vacuolar protein sorting-associated protein 8 homolog (Fragment);Vacuolar protein sorting-associated protein 8 homolog (Fragment);Vacuolar protein sorting-associated protein 8 homolog (Fragment);Vacuolar protein sorting-associated protein 8 homolog;Vacuolar protein sorting-associated protein 8 homolog	39	17.8932	1.17893	Scram +TB	scr poly mock	0.333254	;;;;;;endosomal vesicle fusion	GlyGly (K)
Scram +TB / scr poly mock	O88822_K270_M1	Sc5d	0.478118	0.478118	0.54293	0.557062	0.392041	A0A1L1SSH0;O88822	12	A0A1L1SSH0_MOUSE;SC5D_MOUSE	Lathosterol oxidase (Fragment);Lathosterol oxidase	7	39.2926	1.39293	Scram +TB	scr poly mock	0.355641	lipid biosynthetic process;cholesterol biosynthetic process via lathosterol,sterol biosynthetic process	GlyGly (K)
Scram +TB / scr poly mock	Q91YS8_K59_M1	Camk1	0.334002	0.334002	0.542898	0.345073	0.39203	D3Z368;Q91YS8	12	D3Z368_MOUSE;KCC1A_MOUSE	Calcium/calmodulin-dependent protein kinase type 1 (Fragment);Calcium/calmodulin-dependent protein kinase type 1	11	26.0505	1.26051	Scram +TB	scr poly mock	0.224504	;cell cycle,negative regulation of protein binding,nucleocytoplasmic transport,peptidyl-serine phosphorylation,positive regulation of dendritic spine development,positive regulation of muscle cell differentiation,positive regulation of neuron projection development,positive regulation of peptidyl-serine phosphorylation,positive regulation of protein acetylation,positive regulation of protein export from nucleus,positive regulation of protein serine/threonine kinase activity,positive regulation of synapse structural plasticity,positive regulation of syncytium formation by plasma membrane fusion,positive regulation of transcription from RNA polymerase II promoter,protein phosphorylation,regulation of muscle cell differentiation,regulation of protein binding,regulation of protein localization,regulation of synapse organization,signal transduction	GlyGly (K)
Scram +TB / scr poly mock	A3KGK7_K157_M1	Cpne1	0.249484	0.249484	0.542772	0.118506	0.391979	A3KGK7;B7ZCP4;B7ZCP5;B7ZCP6;B7ZCP7;B7ZCP8;E9Q806;F6R587;Q8C166;V9GWY2;V9GX86;V9GXM6	12	A3KGK7_MOUSE;B7ZCP4_MOUSE;B7ZCP5_MOUSE;B7ZCP6_MOUSE;B7ZCP7_MOUSE;B7ZCP8_MOUSE;E9Q806_MOUSE;F6R587_MOUSE;CPNE1_MOUSE;V9GWY2_MOUSE;V9GX86_MOUSE;V9GXM6_MOUSE	Copine-1 (Fragment);Copine-1;Copine-1 (Fragment);Copine-1 (Fragment);Copine-1 (Fragment);Copine-1 (Fragment);Copine-1;Copine-1 (Fragment);Copine-1;Copine-1;Copine-1 (Fragment);Copine-1 (Fragment)	10	18.8782	1.18878	Scram +TB	scr poly mock	0.076006	;;;;;;;;cellular response to calcium ion,negative regulation of DNA binding,negative regulation of gene expression,negative regulation of NIK/NF-kappaB signaling,neuron projection extension,positive regulation of neuron differentiation,positive regulation of protein kinase B signaling,positive regulation of tumor necrosis factor-mediated signaling pathway,proteolysis,regulation of I-kappaB kinase/NF-kappaB signaling;;;	GlyGly (K)
Scram +TB / scr poly mock	Q6ZQ58_K790_M1	Larp1	-0.808106	0.808106	0.542651	1.01497	0.391926	Q6ZQ58;Z4YJT3	12	LARP1_MOUSE;Z4YJT3_MOUSE	La-related protein 1	22	-42.8869	0.571131	Scram +TB	scr poly mock	-0.664152	cell proliferation,cellular response to rapamycin,mRNA stabilization,negative regulation of translation,negative regulation of translational initiation,positive regulation of macroautophagy,positive regulation of translational initiation,positive regulation of viral genome replication,response to amino acid starvation,TORC1 signaling,TOR signaling,translational initiation;	GlyGly (K)
Scram +TB / scr poly mock	P97499_K1294_M1	Tep1	0.143765	0.143765	0.542638	0.397541	0.391923	A0A2I3BQ06;A0A2I3BR80;A0A2I3BRB1;P97499	12	A0A2I3BQ06_MOUSE;A0A2I3BR80_MOUSE;A0A2I3BRB1_MOUSE;TEP1_MOUSE	Telomerase protein component 1 (Fragment);Telomerase protein component 1 (Fragment);Telomerase protein component 1 (Fragment);Telomerase protein component 1	73	10.4785	1.10478	Scram +TB	scr poly mock	0.253528	;;;telomere maintenance via recombination	GlyGly (K)
Scram +TB / scr poly mock	P58252_K275_M1	Eef2	0.352097	0.352097	0.542566	0.513884	0.391886	P58252	12	EF2_MOUSE	Elongation factor 2	77	27.6414	1.27641	Scram +TB	scr poly mock	0.330144	aging,cellular response to brain-derived neurotrophic factor stimulus,glial cell proliferation,hematopoietic progenitor cell differentiation,positive regulation of cytoplasmic translation,positive regulation of translation,response to drug,response to endoplasmic reticulum stress,response to estradiol,response to ethanol,response to folic acid,response to hydrogen peroxide,response to ischemia,skeletal muscle cell differentiation,skeletal muscle contraction,translational elongation	GlyGly (K)
Scram +TB / scr poly mock	A0A1B0GSB2_K103_M1	Rpl13a	0.148451	0.148451	0.542563	0.342629	0.391886	A0A1B0GQW6;A0A1B0GRH1;A0A1B0GSB2;A0A1B0GSC2;A0A1B0GSF0;A0A1B0GSJ2;A0A1B0GSL5;A0A1B0GSQ6;A0A1B0GT00;A0A1B0GTA1;P19253	12	A0A1B0GQW6_MOUSE;A0A1B0GRH1_MOUSE;A0A1B0GSB2_MOUSE;A0A1B0GSC2_MOUSE;A0A1B0GSF0_MOUSE;A0A1B0GSJ2_MOUSE;A0A1B0GSL5_MOUSE;A0A1B0GSQ6_MOUSE;A0A1B0GT00_MOUSE;A0A1B0GTA1_MOUSE;RL13A_MOUSE	60S ribosomal protein L13a (Fragment);60S ribosomal protein L13a;60S ribosomal protein L13a;60S ribosomal protein L13a (Fragment);60S ribosomal protein L13a;60S ribosomal protein L13a (Fragment);60S ribosomal protein L13a;60S ribosomal protein L13a (Fragment);60S ribosomal protein L13a (Fragment);60S ribosomal protein L13a (Fragment);60S ribosomal protein L13a	17	10.8378	1.10838	Scram +TB	scr poly mock	0.22229	translation;regulation of translation,translation;regulation of translation,translation;regulation of translation,translation;translation;regulation of translation,translation;translation;regulation of translation,translation;regulation of translation,translation;regulation of translation,translation;cellular response to interferon-gamma,homeostatic process,lung morphogenesis,macrophage chemotaxis,negative regulation of formation of translation preinitiation complex,negative regulation of translation,response to lipopolysaccharide,translation	GlyGly (K)
Scram +TB / scr poly mock	A0A140LJ04_K2079_M1	Zzef1	0.089018	0.089018	0.542529	0.334626	0.391879	A0A140LJ04;E9Q5W5;Q5SSH7	12	A0A140LJ04_MOUSE;E9Q5W5_MOUSE;ZZEF1_MOUSE	Zinc finger ZZ-type and EF-hand domain-containing protein 1	52	6.36459	1.06365	Scram +TB	scr poly mock	0.219902	;;	GlyGly (K)
Scram +TB / scr poly mock	D3YU58_K146_M1	Anapc7	-0.565172	0.565172	0.542522	0.193371	0.391879	D3YU58;F6WXH0;Q9WVM3	12	D3YU58_MOUSE;F6WXH0_MOUSE;APC7_MOUSE	Anaphase-promoting complex subunit 7;Anaphase-promoting complex subunit 7 (Fragment);Anaphase-promoting complex subunit 7	17	-32.4125	0.675875	Scram +TB	scr poly mock	-0.124437	;;anaphase-promoting complex-dependent catabolic process,cell division,metaphase/anaphase transition of mitotic cell cycle,positive regulation of mitotic metaphase/anaphase transition,protein K11-linked ubiquitination,protein ubiquitination	GlyGly (K)
Scram +TB / scr poly mock	A0A1L1SSD1_K13_M1	Stt3a	-0.534013	0.534013	0.542436	0.686202	0.39185	A0A1L1SSD1;D3YZN5;D6RDS9;F6YHG5;P46978	12	A0A1L1SSD1_MOUSE;D3YZN5_MOUSE;D6RDS9_MOUSE;F6YHG5_MOUSE;STT3A_MOUSE	Dolichyl-diphosphooligosaccharide--protein glycosyltransferase subunit STT3A;Dolichyl-diphosphooligosaccharide--protein glycosyltransferase subunit STT3A (Fragment);Dolichyl-diphosphooligosaccharide--protein glycosyltransferase subunit STT3A;Dolichyl-diphosphooligosaccharide--protein glycosyltransferase subunit STT3A (Fragment);Dolichyl-diphosphooligosaccharide--protein glycosyltransferase subunit STT3A	26	-30.9369	0.690631	Scram +TB	scr poly mock	-0.437705	;protein glycosylation;;protein glycosylation;co-translational protein modification,post-translational protein modification,protein N-linked glycosylation,protein N-linked glycosylation via asparagine	GlyGly (K)
Scram +TB / scr poly mock	A0A1L1SV73_K371_M1	Usp47	-0.216257	0.216257	0.542408	0.287358	0.391838	A0A1L1SV73;Q8BY87	12	A0A1L1SV73_MOUSE;UBP47_MOUSE	Ubiquitin carboxyl-terminal hydrolase 47	36	-13.9204	0.860796	Scram +TB	scr poly mock	-0.191349	protein deubiquitination,ubiquitin-dependent protein catabolic process;base-excision repair,cellular response to DNA damage stimulus,cellular response to UV,monoubiquitinated protein deubiquitination,negative regulation of apoptotic process,negative regulation of cysteine-type endopeptidase activity involved in apoptotic process,negative regulation of G2/M transition of mitotic cell cycle,negative regulation of intrinsic apoptotic signaling pathway in response to DNA damage,negative regulation of transcription, DNA-templated,positive regulation of canonical Wnt signaling pathway,positive regulation of cell growth,protein deubiquitination,regulation of protein stability,response to drug,ubiquitin-dependent protein catabolic process	GlyGly (K)
Scram +TB / scr poly mock	P60229_K82_M1	Eif3e	0.0413795	0.0413795	0.542386	0.270426	0.391831	P60229	12	EIF3E_MOUSE	Eukaryotic translation initiation factor 3 subunit E	15	2.90973	1.0291	Scram +TB	scr poly mock	0.188139	formation of cytoplasmic translation initiation complex,nuclear-transcribed mRNA catabolic process, nonsense-mediated decay,positive regulation of mRNA binding,positive regulation of translation,translational initiation	GlyGly (K)
Scram +TB / scr poly mock	Q8R2X8_K57_M2	Blzf1	-0.555175	0.555175	0.542379	0.355458	0.391827	Q8R2X8	12	GO45_MOUSE	Golgin-45	14	-31.9426	0.680574	Scram +TB	scr poly mock	-0.23063	Golgi organization,Golgi to plasma membrane protein transport	GlyGly (K)
Scram +TB / scr poly mock	Q8R5A6_K368_M1	Tbc1d22a	-0.342413	0.342413	0.542364	0.232349	0.391823	A0A2R8W718;Q8R5A6	12	A0A2R8W718_MOUSE;TB22A_MOUSE	TBC1 domain family member 22A (Fragment);TBC1 domain family member 22A	12	-21.1279	0.788721	Scram +TB	scr poly mock	-0.150366	;activation of GTPase activity,intracellular protein transport	GlyGly (K)
Scram +TB / scr poly mock	A0A494B987_K134_M1	Ddb1	-0.575532	0.575532	0.542328	0.390384	0.391807	A0A494B987;A0A494BAF6;A0A494BBJ6;Q3U1J4	12	A0A494B987_MOUSE;A0A494BAF6_MOUSE;A0A494BBJ6_MOUSE;DDB1_MOUSE	DNA damage-binding protein 1;DNA damage-binding protein 1 (Fragment);DNA damage-binding protein 1 (Fragment);DNA damage-binding protein 1	62	-32.8961	0.671039	Scram +TB	scr poly mock	-0.256186	DNA repair,protein ubiquitination;DNA repair;DNA repair;cellular response to DNA damage stimulus,histone H2A monoubiquitination,interaction with symbiont,negative regulation of apoptotic process,nucleotide-excision repair,positive regulation by virus of viral protein levels in host cell,positive regulation of gluconeogenesis,positive regulation of protein catabolic process,positive regulation of viral genome replication,positive regulation of viral release from host cell,proteasomal protein catabolic process,proteasome-mediated ubiquitin-dependent protein catabolic process,protein ubiquitination,regulation of circadian rhythm,regulation of mitotic cell cycle phase transition,rhythmic process,ubiquitin-dependent protein catabolic process,UV-damage excision repair,Wnt signaling pathway	GlyGly (K)
Scram +TB / scr poly mock	F6SMY7_K1486_M1	Mycbp2	-0.613467	0.613467	0.542289	0.243859	0.391797	F6SMY7;F6T4V9;F7CZG3;Q7TPH6	12	F6SMY7_MOUSE;F6T4V9_MOUSE;F7CZG3_MOUSE;MYCB2_MOUSE	E3 ubiquitin-protein ligase MYCBP2 (Fragment);E3 ubiquitin-protein ligase MYCBP2 (Fragment);E3 ubiquitin-protein ligase MYCBP2 (Fragment);E3 ubiquitin-protein ligase MYCBP2	62	-34.6376	0.653624	Scram +TB	scr poly mock	-0.163915	protein ubiquitination;;;branchiomotor neuron axon guidance,cell morphogenesis involved in neuron differentiation,central nervous system projection neuron axonogenesis,circadian regulation of gene expression,motor neuron axon guidance,negative regulation of protein catabolic process,neuromuscular process,positive regulation of protein ubiquitination,protein ubiquitination,regulation of axon guidance,regulation of cytoskeleton organization,regulation of protein localization	GlyGly (K)
Scram +TB / scr poly mock	F8VPL2_K1481_M1	Pik3c2a	0.156046	0.156046	0.542271	0.378419	0.39179	A0A0U1RNH9;A0A0U1RNT0;F8VPL2;Q61194	12	A0A0U1RNH9_MOUSE;A0A0U1RNT0_MOUSE;F8VPL2_MOUSE;P3C2A_MOUSE	Phosphatidylinositol 4-phosphate 3-kinase C2 domain-containing subunit alpha;Phosphatidylinositol 4-phosphate 3-kinase C2 domain-containing subunit alpha (Fragment);Phosphatidylinositol 4-phosphate 3-kinase C2 domain-containing subunit alpha;Phosphatidylinositol 4-phosphate 3-kinase C2 domain-containing subunit alpha	38	11.4229	1.11423	Scram +TB	scr poly mock	0.242294	phosphatidylinositol-mediated signaling,phosphatidylinositol phosphorylation;phosphatidylinositol-mediated signaling,phosphatidylinositol phosphorylation;endocytosis,phosphatidylinositol-mediated signaling,positive regulation of autophagy,positive regulation of cell migration involved in sprouting angiogenesis;autophagosome organization,cell migration,cellular response to starvation,endocytosis,exocytosis,macroautophagy,negative regulation of zinc ion transmembrane transport,phosphatidylinositol 3-kinase signaling,phosphatidylinositol-3-phosphate biosynthetic process,phosphatidylinositol-mediated signaling,phosphatidylinositol phosphorylation,positive regulation of autophagy,positive regulation of cell migration involved in sprouting angiogenesis	GlyGly (K)
Scram +TB / scr poly mock	P62242_K193_M1	Rps8	-0.384812	0.384812	0.54226	0.286029	0.391786	P62242	12	RS8_MOUSE	40S ribosomal protein S8	20	-23.4121	0.765879	Scram +TB	scr poly mock	-0.18992	maturation of SSU-rRNA from tricistronic rRNA transcript (SSU-rRNA, 5.8S rRNA, LSU-rRNA),translation	GlyGly (K)
Scram +TB / scr poly mock	A0A494BAT2_K242_M1	Cuedc2	-0.422756	0.422756	0.542231	0.813093	0.391769	A0A494B9I7;A0A494BAT2;A0A494BAW0;A0A494BB13;A0A494BB93;A0A494BBK6;A0A494BBL6;Q9CXX9	12	A0A494B9I7_MOUSE;A0A494BAT2_MOUSE;A0A494BAW0_MOUSE;A0A494BB13_MOUSE;A0A494BB93_MOUSE;A0A494BBK6_MOUSE;A0A494BBL6_MOUSE;CUED2_MOUSE	CUE domain-containing protein 2 (Fragment);CUE domain-containing protein 2;CUE domain-containing protein 2 (Fragment);CUE domain-containing protein 2 (Fragment);CUE domain-containing protein 2;CUE domain-containing protein 2 (Fragment);CUE domain-containing protein 2 (Fragment);CUE domain-containing protein 2	10	-25.4002	0.745998	Scram +TB	scr poly mock	-0.530448	;;;;;;;negative regulation of cytokine production involved in inflammatory response,negative regulation of macrophage cytokine production	GlyGly (K)
Scram +TB / scr poly mock	P11499_K107_M1	Hsp90ab1	0.0338745	0.0338745	0.54218	0.228251	0.391748	D3Z1R1;E9PX27;E9Q0C3;E9Q3D6;P11499	12	D3Z1R1_MOUSE;E9PX27_MOUSE;E9Q0C3_MOUSE;E9Q3D6_MOUSE;HS90B_MOUSE	Heat shock protein HSP 90-beta (Fragment);Heat shock protein HSP 90-beta;Heat shock protein HSP 90-beta (Fragment);Heat shock protein HSP 90-beta (Fragment);Heat shock protein HSP 90-beta	68	2.37579	1.02376	Scram +TB	scr poly mock	0.146851	protein folding;protein folding;protein folding;protein folding;axon extension,cellular response to drug,cellular response to heat,cellular response to interleukin-4,cellular response to organic cyclic compound,central nervous system neuron axonogenesis,chaperone-mediated protein complex assembly,establishment of cell polarity,negative regulation of apoptotic process,negative regulation of cell cycle arrest,negative regulation of complement-dependent cytotoxicity,negative regulation of neuron apoptotic process,negative regulation of proteasomal protein catabolic process,negative regulation of proteasomal ubiquitin-dependent protein catabolic process,negative regulation of protein metabolic process,negative regulation of transforming growth factor beta activation,placenta development,positive regulation of cell differentiation,positive regulation of cell size,positive regulation of cyclin-dependent protein kinase activity,positive regulation of nitric oxide biosynthetic process,positive regulation of peptidyl-serine phosphorylation,positive regulation of phosphoprotein phosphatase activity,positive regulation of protein binding,positive regulation of protein import into nucleus,positive regulation of protein kinase B signaling,positive regulation of protein localization to cell surface,positive regulation of protein serine/threonine kinase activity,positive regulation of telomerase activity,positive regulation of transforming growth factor beta receptor signaling pathway,protein folding,protein stabilization,regulation of cellular protein localization,regulation of interferon-gamma-mediated signaling pathway,regulation of protein ubiquitination,regulation of type I interferon-mediated signaling pathway,response to cocaine,response to organic substance,response to salt stress,fibril organization,telomerase holoenzyme complex assembly,telomere maintenance via telomerase,virion attachment to host cell	GlyGly (K)
Scram +TB / scr poly mock	A0A087WSJ7_K100_M1	2410002F23Rik	-0.418718	0.418718	0.542173	0.436262	0.391744	A0A087WPT9;A0A087WQ29;A0A087WSJ7;D3Z276;D3Z520;D3Z7R5;Q3TE80	12	A0A087WPT9_MOUSE;A0A087WQ29_MOUSE;A0A087WSJ7_MOUSE;D3Z276_MOUSE;D3Z520_MOUSE;D3Z7R5_MOUSE;Q3TE80_MOUSE	RIKEN cDNA 2410002F23 gene (Fragment);RIKEN cDNA 2410002F23 gene (Fragment);RIKEN cDNA 2410002F23 gene;RIKEN cDNA 2410002F23 gene (Fragment);RIKEN cDNA 2410002F23 gene (Fragment);RIKEN cDNA 2410002F23 gene (Fragment);RIKEN cDNA 2410002F23 gene	2	-25.1911	0.748089	Scram +TB	scr poly mock	-0.278838	;;;;;;	GlyGly (K)
Scram +TB / scr poly mock	Q3UEJ6_K416_M1	Pygl	-0.509876	0.509876	0.54215	0.243917	0.391733	Q3UEJ6;Q9ET01	12	Q3UEJ6_MOUSE;PYGL_MOUSE	Alpha-1,4 glucan phosphorylase;Glycogen phosphorylase, liver form	65	-29.7717	0.702283	Scram +TB	scr poly mock	-0.158019	glycogen metabolic process;5-phosphoribose 1-diphosphate biosynthetic process,glucose homeostasis,glycogen catabolic process,glycogen metabolic process,necroptotic process,response to bacterium	GlyGly (K)
Scram +TB / scr poly mock	B1AUX2_K665_M1	Hcfc1	0.457533	0.457533	0.542091	0.707908	0.39171	B1AUX2;F6SJS2;Q61191	12	B1AUX2_MOUSE;F6SJS2_MOUSE;HCFC1_MOUSE	Host cell factor 1;Host cell factor 1 (Fragment);Host cell factor 1	17	37.3192	1.37319	Scram +TB	scr poly mock	0.465598	;;blastocyst hatching,cell cycle,cellular response to organic cyclic compound,chromatin remodeling,histone H4-K16 acetylation,histone H4-K5 acetylation,histone H4-K8 acetylation,negative regulation of transcription from RNA polymerase II promoter,positive regulation of gene expression,positive regulation of transcription, DNA-templated,positive regulation of transcription from RNA polymerase II promoter,protein stabilization,regulation of protein complex assembly,regulation of transcription, DNA-templated,release from viral latency	GlyGly (K)
Scram +TB / scr poly mock	E9Q359_K602_M1	Adam8	-0.507289	0.507289	0.542016	0.519374	0.391691	E9Q359;G3UXF8;Q05910;Q3U7G2	12	E9Q359_MOUSE;G3UXF8_MOUSE;ADAM8_MOUSE;Q3U7G2_MOUSE	Disintegrin and metalloproteinase domain-containing protein 8 (Fragment);Disintegrin and metalloproteinase domain-containing protein 8;Disintegrin and metalloproteinase domain-containing protein 8;Disintegrin and metalloproteinase domain-containing protein 8	28	-29.6457	0.703543	Scram +TB	scr poly mock	-0.335968	;;angiogenesis,blood vessel endothelial cell migration,cell-cell adhesion,cell-matrix adhesion,cell morphogenesis,cellular response to hypoxia,inflammatory response,leukocyte migration involved in inflammatory response,lymphocyte chemotaxis,membrane fusion,negative regulation of neuron apoptotic process,negative regulation of thymocyte aggregation,osteoclast fusion,positive regulation of acute inflammatory response,positive regulation of bone resorption,positive regulation of cell adhesion,positive regulation of cellular extravasation,positive regulation of eosinophil migration,positive regulation of fibronectin-dependent thymocyte migration,positive regulation of inflammatory response,positive regulation of innate immune response,positive regulation of MAP kinase activity,positive regulation of membrane protein ectodomain proteolysis,positive regulation of neutrophil extravasation,positive regulation of NF-kappaB transcription factor activity,positive regulation of protein kinase B signaling,positive regulation of T cell differentiation in thymus,positive regulation of T cell migration,positive regulation of thymocyte apoptotic process,positive regulation of tumor necrosis factor (ligand) superfamily member 11 production,regulation of cell-cell adhesion,regulation of osteoclast differentiation,tissue morphogenesis;	GlyGly (K)
Scram +TB / scr poly mock	P09581_K791_M1	Csf1r	0.405028	0.405028	0.541967	0.672111	0.39169	A0A494BA23;A0A494BBK8;P09581	12	A0A494BA23_MOUSE;A0A494BBK8_MOUSE;CSF1R_MOUSE	Macrophage colony-stimulating factor 1 receptor (Fragment);Macrophage colony-stimulating factor 1 receptor (Fragment);Macrophage colony-stimulating factor 1 receptor	53	32.4114	1.32411	Scram +TB	scr poly mock	0.430377	;;axon guidance,cell-cell junction maintenance,cell proliferation,cellular response to cytokine stimulus,cellular response to macrophage colony-stimulating factor stimulus,cytokine-mediated signaling pathway,forebrain neuron differentiation,hematopoietic progenitor cell differentiation,hemopoiesis,inflammatory response,innate immune response,macrophage colony-stimulating factor signaling pathway,microglial cell proliferation,multicellular organism development,negative regulation of apoptotic process,negative regulation of cell proliferation,olfactory bulb development,osteoclast differentiation,peptidyl-tyrosine phosphorylation,phosphatidylinositol-mediated signaling,phosphatidylinositol metabolic process,positive regulation by host of viral process,positive regulation of cell migration,positive regulation of cell motility,positive regulation of cell proliferation,positive regulation of chemokine secretion,positive regulation of ERK1 and ERK2 cascade,positive regulation of kinase activity,positive regulation of macrophage chemotaxis,positive regulation of macrophage proliferation,positive regulation of osteoclast differentiation,positive regulation of protein phosphorylation,positive regulation of protein serine/threonine kinase activity,positive regulation of protein tyrosine kinase activity,positive regulation of tyrosine phosphorylation of STAT protein,protein autophosphorylation,regulation of actin cytoskeleton reorganization,regulation of bone resorption,regulation of cell shape,response to ischemia,ruffle organization,transmembrane receptor protein tyrosine kinase signaling pathway	GlyGly (K)
Scram +TB / scr poly mock	A0A2I3BQU5_K283_M1	Scaf11	-0.378848	0.378848	0.541963	0.334613	0.391688	A0A2I3BQ68;A0A2I3BQU5;A0A2I3BQX1;A0A2I3BRQ7;E9PZM7	12	A0A2I3BQ68_MOUSE;A0A2I3BQU5_MOUSE;A0A2I3BQX1_MOUSE;A0A2I3BRQ7_MOUSE;E9PZM7_MOUSE	SR-related CTD-associated factor 11 (Fragment);SR-related CTD-associated factor 11;SR-related CTD-associated factor 11 (Fragment);SR-related CTD-associated factor 11 (Fragment);SR-related CTD-associated factor 11	7	-23.0948	0.769052	Scram +TB	scr poly mock	-0.217334	RNA splicing,RNA splicing, via transesterification reactions,spliceosomal complex assembly;RNA splicing,RNA splicing, via transesterification reactions,spliceosomal complex assembly;RNA splicing,RNA splicing, via transesterification reactions,spliceosomal complex assembly;RNA splicing,RNA splicing, via transesterification reactions,spliceosomal complex assembly;RNA splicing,RNA splicing, via transesterification reactions,spliceosomal complex assembly	GlyGly (K)
Scram +TB / scr poly mock	Q9EQU3_K790_M1	Tlr9	0.163707	0.163707	0.541933	0.351245	0.391675	Q9EQU3	12	TLR9_MOUSE	Toll-like receptor 9	5	12.0162	1.12016	Scram +TB	scr poly mock	0.236675	activation of innate immune response,cellular response to chloroquine,cellular response to lipopolysaccharide,cellular response to metal ion,cytokine production,defense response to Gram-negative bacterium,defense response to virus,I-kappaB kinase/NF-kappaB signaling,I-kappaB phosphorylation,immune response,innate immune response,maintenance of gastrointestinal epithelium,male gonad development,microglial cell activation,MyD88-dependent toll-like receptor signaling pathway,negative regulation of calcium-transporting ATPase activity,negative regulation of interleukin-6 production,negative regulation of interleukin-8 production,negative regulation of NF-kappaB transcription factor activity,negative regulation of toll-like receptor signaling pathway,positive regulation of autophagy,positive regulation of B cell activation,positive regulation of B cell proliferation,positive regulation of chemokine production,positive regulation of gene expression,positive regulation of granulocyte macrophage colony-stimulating factor production,positive regulation of I-kappaB kinase/NF-kappaB signaling,positive regulation of immunoglobulin production,positive regulation of inflammatory response,positive regulation of interferon-alpha production,positive regulation of interferon-beta production,positive regulation of interferon-gamma production,positive regulation of interleukin-10 production,positive regulation of interleukin-12 production,positive regulation of interleukin-18 production,positive regulation of interleukin-6 production,positive regulation of interleukin-8 production,positive regulation of JUN kinase activity,positive regulation of MAPK cascade,positive regulation of NF-kappaB transcription factor activity,positive regulation of NIK/NF-kappaB signaling,positive regulation of nitric-oxide synthase biosynthetic process,positive regulation of toll-like receptor 9 signaling pathway,positive regulation of toll-like receptor signaling pathway,positive regulation of transcription from RNA polymerase II promoter,positive regulation of tumor necrosis factor production,regulation of B cell activation,regulation of B cell differentiation,regulation of cytokine secretion,regulation of dendritic cell cytokine production,regulation of inflammatory response,regulation of protein phosphorylation,regulation of toll-like receptor 9 signaling pathway,response to molecule of bacterial origin,response to virus,toll-like receptor 9 signaling pathway,toll-like receptor signaling pathway,tumor necrosis factor production	GlyGly (K)
Scram +TB / scr poly mock	A0A0A6YWM5_K1298_M1	Rab3gap2	0.347206	0.347206	0.541854	0.506254	0.391633	A0A0A6YWM5;E9QKE4;Q8BMG7	12	A0A0A6YWM5_MOUSE;E9QKE4_MOUSE;RBGPR_MOUSE	Rab3 GTPase-activating protein non-catalytic subunit	52	27.2095	1.27209	Scram +TB	scr poly mock	0.322877	;establishment of protein localization to endoplasmic reticulum membrane,positive regulation of autophagosome assembly,positive regulation of endoplasmic reticulum tubular network organization,positive regulation of protein lipidation;establishment of protein localization to endoplasmic reticulum membrane,positive regulation of autophagosome assembly,positive regulation of endoplasmic reticulum tubular network organization,positive regulation of protein lipidation,regulation of GTPase activity	GlyGly (K)
Scram +TB / scr poly mock	A0A494B9F5_K26_M1	Ndfip1	0.322732	0.322732	0.541853	0.639189	0.391633	A0A494B9F5;A0A494BAA4;A0A494BAK0;Q8R0W6	12	A0A494B9F5_MOUSE;A0A494BAA4_MOUSE;A0A494BAK0_MOUSE;NFIP1_MOUSE	NEDD4 family-interacting protein 1 (Fragment);NEDD4 family-interacting protein 1;NEDD4 family-interacting protein 1;NEDD4 family-interacting protein 1	3	25.0697	1.2507	Scram +TB	scr poly mock	0.411717	metal ion transport,vacuolar transport;metal ion transport,vacuolar transport;metal ion transport,vacuolar transport;cellular iron ion homeostasis,metal ion transport,negative regulation of gene expression,negative regulation of inflammatory response,negative regulation of interleukin-4 production,negative regulation of isotype switching to IgE isotypes,negative regulation of protein transport,negative regulation of T cell proliferation,negative regulation of transporter activity,negative regulation of type 2 immune response,positive regulation of protein catabolic process,positive regulation of protein ubiquitination,regulation of isotype switching to IgG isotypes,regulation of lymphocyte differentiation,regulation of myeloid leukocyte differentiation,ubiquitin-dependent protein catabolic process,vacuolar transport	GlyGly (K)
Scram +TB / scr poly mock	Q01320_K479_M1	Top2a	0.393368	0.393368	0.541831	0.27179	0.391631	Q01320	12	TOP2A_MOUSE	DNA topoisomerase 2-alpha	19	31.3456	1.31346	Scram +TB	scr poly mock	0.174221	apoptotic chromosome condensation,cellular response to DNA damage stimulus,chromosome condensation,chromosome segregation,DNA ligation,DNA topological change,embryonic cleavage,female meiosis chromosome separation,female meiotic division,hematopoietic progenitor cell differentiation,mitotic DNA integrity checkpoint,negative regulation of DNA duplex unwinding,positive regulation of apoptotic process,positive regulation of single stranded viral RNA replication via double stranded DNA intermediate,positive regulation of transcription from RNA polymerase II promoter,regulation of circadian rhythm,resolution of meiotic recombination intermediates,rhythmic process,sister chromatid segregation	GlyGly (K)
Scram +TB / scr poly mock	A2AJK8_K152_M1	Ttc1	0.0783818	0.0783818	0.541822	0.196416	0.391626	A2AJK8;Q91Z38	12	A2AJK8_MOUSE;TTC1_MOUSE	Tetratricopeptide repeat protein 1	3	5.58331	1.05583	Scram +TB	scr poly mock	0.125919	;	GlyGly (K)
Scram +TB / scr poly mock	Q8BH01_K257_M1	Tmco3	-0.469231	0.469231	0.541768	0.50842	0.391611	A0A1B0GT23;Q8BH01	12	A0A1B0GT23_MOUSE;TMCO3_MOUSE	Transmembrane and coiled-coil domain-containing protein 3 (Fragment);Transmembrane and coiled-coil domain-containing protein 3	1	-27.765	0.72235	Scram +TB	scr poly mock	-0.329057	;	GlyGly (K)
Scram +TB / scr poly mock	F8WHK6_K33_M1	Phykpl	0.12169	0.12169	0.54164	0.2423	0.391533	F8WHK6;Q8R1K4	12	F8WHK6_MOUSE;AT2L2_MOUSE	5-phosphohydroxy-L-lysine phospho-lyase	2	8.80086	1.08801	Scram +TB	scr poly mock	0.160441	;	GlyGly (K)
Scram +TB / scr poly mock	Q80TY5_K3751_M1	Vps13b	-0.363531	0.363531	0.541488	0.399199	0.39146	A0A2I3BPN3;Q80TY5	12	A0A2I3BPN3_MOUSE;VP13B_MOUSE	Vacuolar protein sorting-associated protein 13B (Fragment);Vacuolar protein sorting-associated protein 13B	28	-22.274	0.77726	Scram +TB	scr poly mock	-0.260229	;protein transport	GlyGly (K)
Scram +TB / scr poly mock	G5E8Q0_K3451_M1	Lyst	0.232273	0.232273	0.541438	0.427876	0.391438	A0A2R8W6Q6;G5E8Q0;P97412	12	A0A2R8W6Q6_MOUSE;G5E8Q0_MOUSE;LYST_MOUSE	Lysosomal-trafficking regulator (Fragment);Lysosomal-trafficking regulator;Lysosomal-trafficking regulator	77	17.4684	1.17468	Scram +TB	scr poly mock	0.273003	;endosome to lysosome transport via multivesicular body sorting pathway,lysosome organization,natural killer cell mediated cytotoxicity,pigmentation;blood coagulation,defense response to bacterium,defense response to protozoan,defense response to virus,endosome to lysosome transport via multivesicular body sorting pathway,leukocyte chemotaxis,lysosome organization,mast cell secretory granule organization,melanosome organization,microtubule-based process,natural killer cell mediated cytotoxicity,neutrophil mediated immunity,phagocytosis,phospholipid homeostasis,phospholipid metabolic process,pigmentation,pigment granule organization,positive regulation of natural killer cell activation,protein localization,response to drug,secretion of lysosomal enzymes,T cell mediated immunity	GlyGly (K)
Scram +TB / scr poly mock	Q9ES52_K307_M1	Inpp5d	-0.107778	0.107778	0.541437	0.166476	0.391438	E9Q752;F7BZA7;Q9ES52	12	E9Q752_MOUSE;F7BZA7_MOUSE;SHIP1_MOUSE	Phosphatidylinositol 3,4,5-trisphosphate 5-phosphatase 1 (Fragment);Phosphatidylinositol 3,4,5-trisphosphate 5-phosphatase 1 (Fragment);Phosphatidylinositol 3,4,5-trisphosphate 5-phosphatase 1	55	-7.19835	0.928016	Scram +TB	scr poly mock	-0.108681	;;apoptotic process,determination of adult lifespan,immunoglobulin mediated immune response,intracellular signal transduction,negative regulation of B cell activation,negative regulation of B cell proliferation,negative regulation of bone resorption,negative regulation of cell proliferation,negative regulation of granulocyte differentiation,negative regulation of immune response,negative regulation of interleukin-6 production,negative regulation of monocyte differentiation,negative regulation of neutrophil differentiation,negative regulation of osteoclast differentiation,negative regulation of signal transduction,phosphatidylinositol dephosphorylation,positive regulation of apoptotic process,positive regulation of B cell differentiation,positive regulation of erythrocyte differentiation,positive regulation of lymphocyte differentiation	GlyGly (K)
Scram +TB / scr poly mock	E9Q359_K317_M1	Adam8	-0.36763	0.36763	0.541358	0.414505	0.391398	E9Q359;G3UXF8;Q05910;Q3U7G2	12	E9Q359_MOUSE;G3UXF8_MOUSE;ADAM8_MOUSE;Q3U7G2_MOUSE	Disintegrin and metalloproteinase domain-containing protein 8 (Fragment);Disintegrin and metalloproteinase domain-containing protein 8;Disintegrin and metalloproteinase domain-containing protein 8;Disintegrin and metalloproteinase domain-containing protein 8	28	-22.4945	0.775055	Scram +TB	scr poly mock	-0.264772	;;angiogenesis,blood vessel endothelial cell migration,cell-cell adhesion,cell-matrix adhesion,cell morphogenesis,cellular response to hypoxia,inflammatory response,leukocyte migration involved in inflammatory response,lymphocyte chemotaxis,membrane fusion,negative regulation of neuron apoptotic process,negative regulation of thymocyte aggregation,osteoclast fusion,positive regulation of acute inflammatory response,positive regulation of bone resorption,positive regulation of cell adhesion,positive regulation of cellular extravasation,positive regulation of eosinophil migration,positive regulation of fibronectin-dependent thymocyte migration,positive regulation of inflammatory response,positive regulation of innate immune response,positive regulation of MAP kinase activity,positive regulation of membrane protein ectodomain proteolysis,positive regulation of neutrophil extravasation,positive regulation of NF-kappaB transcription factor activity,positive regulation of protein kinase B signaling,positive regulation of T cell differentiation in thymus,positive regulation of T cell migration,positive regulation of thymocyte apoptotic process,positive regulation of tumor necrosis factor (ligand) superfamily member 11 production,regulation of cell-cell adhesion,regulation of osteoclast differentiation,tissue morphogenesis;	GlyGly (K)
Scram +TB / scr poly mock	Q9JLV2_K598_M1	Trpc4ap	0.260178	0.260178	0.541307	0.525787	0.391391	Q9JLV2	12	TP4AP_MOUSE	Short transient receptor potential channel 4-associated protein	27	19.7627	1.19763	Scram +TB	scr poly mock	0.338023	hair follicle maturation,protein ubiquitination,ubiquitin-dependent protein catabolic process	GlyGly (K)
Scram +TB / scr poly mock	Q8VE19_K99_M1	Mios	0.165339	0.165339	0.541275	0.21038	0.391382	Q8VE19	12	MIO_MOUSE	GATOR complex protein MIOS	3	12.143	1.12143	Scram +TB	scr poly mock	0.137585	cellular protein complex localization,cellular response to amino acid starvation,positive regulation of TOR signaling	GlyGly (K)
Scram +TB / scr poly mock	Q8VDW0_K35_M1	Ddx39a	-0.206159	0.206159	0.541254	0.188919	0.391367	Q8VDW0	12	DX39A_MOUSE	ATP-dependent RNA helicase DDX39A	24	-13.3158	0.866842	Scram +TB	scr poly mock	-0.123018	mRNA export from nucleus,mRNA splicing, via spliceosome	GlyGly (K)
Scram +TB / scr poly mock	E9Q2A6_K470_M1	Ptk2b	0.148191	0.148191	0.54125	0.706829	0.391366	E9Q2A6;F7CCX1;Q3UDE9;Q9QVP9	12	E9Q2A6_MOUSE;F7CCX1_MOUSE;Q3UDE9_MOUSE;FAK2_MOUSE	Protein-tyrosine kinase 2-beta;Protein-tyrosine kinase 2-beta (Fragment);Protein-tyrosine kinase 2-beta;Protein-tyrosine kinase 2-beta	54	10.8179	1.10818	Scram +TB	scr poly mock	0.465794	angiogenesis,regulation of actin cytoskeleton reorganization,regulation of angiogenesis,regulation of bone mineralization,regulation of cell adhesion,regulation of cell proliferation,regulation of leukocyte chemotaxis,signal complex assembly,signal transduction;regulation of actin cytoskeleton reorganization,regulation of angiogenesis,regulation of bone mineralization,regulation of cell adhesion,regulation of cell proliferation,regulation of leukocyte chemotaxis,signal complex assembly,signal transduction;angiogenesis,regulation of actin cytoskeleton reorganization,regulation of angiogenesis,regulation of bone mineralization,regulation of cell adhesion,regulation of cell proliferation,regulation of leukocyte chemotaxis,signal complex assembly,signal transduction;actin filament organization,activation of GTPase activity,activation of Janus kinase activity,adaptive immune response,angiogenesis,blood vessel endothelial cell migration,bone resorption,cell adhesion,cell differentiation,cell surface receptor signaling pathway,cellular defense response,cellular response to fluid shear stress,cellular response to retinoic acid,chemokine-mediated signaling pathway,endothelin receptor signaling pathway,epidermal growth factor receptor signaling pathway,focal adhesion assembly,glial cell proliferation,innate immune response,integrin-mediated signaling pathway,ionotropic glutamate receptor signaling pathway,long term synaptic depression,long-term synaptic potentiation,MAPK cascade,marginal zone B cell differentiation,negative regulation of apoptotic process,negative regulation of bone mineralization,negative regulation of cell proliferation,negative regulation of muscle cell apoptotic process,negative regulation of myeloid cell differentiation,negative regulation of neuron apoptotic process,negative regulation of ossification,negative regulation of potassium ion transport,neuron projection development,oocyte maturation,peptidyl-tyrosine autophosphorylation,peptidyl-tyrosine phosphorylation,positive regulation of actin filament polymerization,positive regulation of angiogenesis,positive regulation of B cell chemotaxis,positive regulation of cell growth,positive regulation of cell-matrix adhesion,positive regulation of cell migration,positive regulation of cell proliferation,positive regulation of cellular protein metabolic process,positive regulation of cytosolic calcium ion concentration,positive regulation of DNA biosynthetic process,positive regulation of endothelial cell migration,positive regulation of ERK1 and ERK2 cascade,positive regulation of excitatory postsynaptic potential,positive regulation of JNK cascade,positive regulation of JUN kinase activity,positive regulation of neuron projection development,positive regulation of nitric oxide biosynthetic process,positive regulation of nitric-oxide synthase activity,positive regulation of peptidyl-tyrosine phosphorylation,positive regulation of phosphatidylinositol 3-kinase activity,positive regulation of protein kinase activity,positive regulation of reactive oxygen species metabolic process,positive regulation of synaptic transmission, glutamatergic,positive regulation of translation,positive regulation of protein ubiquitination involved in ubiquitin-dependent protein catabolic process,protein phosphorylation,regulation of actin cytoskeleton reorganization,regulation of calcium-mediated signaling,regulation of cell adhesion,regulation of cell proliferation,regulation of cell shape,regulation of cGMP-mediated signaling,regulation of establishment of cell polarity,regulation of inositol trisphosphate biosynthetic process,regulation of macrophage chemotaxis,regulation of nitric oxide biosynthetic process,regulation of N-methyl-D-aspartate selective glutamate receptor activity,regulation of release of sequestered calcium ion into cytosol,regulation of protein ubiquitination involved in ubiquitin-dependent protein catabolic process,response to calcium ion,response to cAMP,response to cocaine,response to drug,response to ethanol,response to glucose,response to hormone,response to hydrogen peroxide,response to hypoxia,response to immobilization stress,response to lithium ion,response to mechanical stimulus,response to osmotic stress,signal complex assembly,sprouting angiogenesis,stress fiber assembly,transmembrane receptor protein tyrosine kinase signaling pathway,tumor necrosis factor-mediated signaling pathway,vascular endothelial growth factor receptor signaling pathway	GlyGly (K)
Scram +TB / scr poly mock	P99024_K362_M1	Tubb5;Tubb5;TUBB5	-0.0709631	0.0709631	0.541152	0.562662	0.391339	G3UZR1;P99024;Cont_Q2KJD0	12	G3UZR1_MOUSE;TBB5_MOUSE;TBB5_BOVIN	Tubulin beta-5 chain (Fragment);Tubulin beta-5 chain;Tubulin beta-5 chain	11	-4.79977	0.952002	Scram +TB	scr poly mock	0.388799	microtubule-based process;cellular process,microtubule-based process,microtubule cytoskeleton organization,mitotic cell cycle,spindle assembly;	GlyGly (K)
Scram +TB / scr poly mock	Q99KK7_K439_M1	Dpp3	0.167148	0.167148	0.5411	0.521143	0.391313	A0A494B918;A0A494BA16;A0A494BBB3;A0A494BBC1;Q99KK7	12	A0A494B918_MOUSE;A0A494BA16_MOUSE;A0A494BBB3_MOUSE;A0A494BBC1_MOUSE;DPP3_MOUSE	Dipeptidyl peptidase 3 (Fragment);Dipeptidyl peptidase 3 (Fragment);Dipeptidyl peptidase 3 (Fragment);Dipeptidyl peptidase 3;Dipeptidyl peptidase 3	45	12.2836	1.12284	Scram +TB	scr poly mock	0.339236	;;;;proteolysis	GlyGly (K)
Scram +TB / scr poly mock	A0A0G2JGI9_K1077_M1	Agl	0.101263	0.101263	0.541048	0.56588	0.39129	A0A0G2JGI9;E0CX86;E0CYU6;F6XXE6;F7CSZ6;F8VPN4	12	A0A0G2JGI9_MOUSE;E0CX86_MOUSE;E0CYU6_MOUSE;F6XXE6_MOUSE;F7CSZ6_MOUSE;F8VPN4_MOUSE	Amylo-1,6-glucosidase, 4-alpha-glucanotransferase;Amylo-1,6-glucosidase, 4-alpha-glucanotransferase (Fragment);Amylo-1,6-glucosidase, 4-alpha-glucanotransferase;Amylo-1,6-glucosidase, 4-alpha-glucanotransferase (Fragment);Amylo-1,6-glucosidase, 4-alpha-glucanotransferase (Fragment);Amylo-1,6-glucosidase, 4-alpha-glucanotransferase	48	7.27122	1.07271	Scram +TB	scr poly mock	0.373447	glycogen biosynthetic process,glycogen catabolic process,glycogen metabolic process,response to glucocorticoid,response to hormone,response to nutrient;glycogen catabolic process,glycogen metabolic process,response to glucocorticoid,response to hormone,response to nutrient;glycogen catabolic process,glycogen metabolic process,response to glucocorticoid,response to hormone,response to nutrient;glycogen catabolic process,glycogen metabolic process,response to glucocorticoid,response to hormone,response to nutrient;glycogen catabolic process,glycogen metabolic process,response to glucocorticoid,response to hormone,response to nutrient;glycogen biosynthetic process,glycogen catabolic process,glycogen metabolic process,response to glucocorticoid,response to hormone,response to nutrient	GlyGly (K)
Scram +TB / scr poly mock	P63017_K589_M1	Hspa8	0.0770659	0.0770659	0.541006	0.384809	0.39129	D3Z5E2;P63017;Q504P4	12	D3Z5E2_MOUSE;HSP7C_MOUSE;Q504P4_MOUSE	Heat shock cognate 71 kDa protein (Fragment);Heat shock cognate 71 kDa protein;Heat shock cognate 71 kDa protein	78	5.48705	1.05487	Scram +TB	scr poly mock	0.246823	;ATP metabolic process,axo-dendritic transport,cellular protein complex disassembly,cellular response to unfolded protein,chaperone mediated protein folding requiring cofactor,chaperone-mediated autophagy,chaperone-mediated autophagy translocation complex disassembly,chaperone-mediated protein folding,chaperone-mediated protein transport involved in chaperone-mediated autophagy,clathrin coat disassembly,late endosomal microautophagy,maintenance of postsynaptic specialization structure,modulation by host of viral process,mRNA processing,negative regulation of cardiac muscle cell apoptotic process,negative regulation of fibril organization,negative regulation of transcription, DNA-templated,positive regulation by host of viral genome replication,positive regulation of catalytic activity,positive regulation of gene expression,positive regulation of lysosomal membrane permeability,positive regulation of mRNA splicing, via spliceosome,positive regulation of phagocytosis,positive regulation of protein refolding,positive regulation of proteolysis,positive regulation of T cell mediated cytotoxicity,protein autophosphorylation,protein folding,protein import into nucleus,protein refolding,protein targeting to lysosome involved in chaperone-mediated autophagy,regulation of cell cycle,regulation of postsynapse organization,regulation of protein complex stability,regulation of protein stability,response to unfolded protein,RNA splicing,slow axonal transport,vesicle-mediated transport;	GlyGly (K)
Scram +TB / scr poly mock	P20491_K60_M1	Fcer1g	0.282081	0.282081	0.540908	0.429988	0.391259	A0A0A6YVS1;P20491	12	A0A0A6YVS1_MOUSE;FCERG_MOUSE	High affinity immunoglobulin epsilon receptor subunit gamma	2	21.5947	1.21595	Scram +TB	scr poly mock	0.28003	;antigen processing and presentation of exogenous peptide antigen via MHC class I,antigen processing and presentation of exogenous peptide antigen via MHC class II,cell surface receptor signaling pathway,cellular response to low-density lipoprotein particle stimulus,defense response to bacterium,Fc-epsilon receptor signaling pathway,Fc-gamma receptor signaling pathway,Fc receptor mediated stimulatory signaling pathway,immunoglobulin mediated immune response,innate immune response,integrin-mediated signaling pathway,interleukin-2 production,interleukin-3-mediated signaling pathway,mast cell activation,negative regulation of mast cell apoptotic process,neutrophil activation involved in immune response,neutrophil chemotaxis,osteoclast differentiation,phagocytosis, engulfment,positive regulation of immune response,positive regulation of interleukin-10 production,positive regulation of interleukin-4 production,positive regulation of interleukin-6 production,positive regulation of mast cell cytokine production,positive regulation of mast cell degranulation,positive regulation of phagocytosis,positive regulation of protein localization to cell surface,positive regulation of tumor necrosis factor production,positive regulation of type I hypersensitivity,positive regulation of type IIa hypersensitivity,positive regulation of type III hypersensitivity,protein localization to plasma membrane,receptor internalization,regulation of immune response,regulation of platelet activation,serotonin secretion by platelet,signal transduction,T cell differentiation involved in immune response	GlyGly (K)
Scram +TB / scr poly mock	Q9ES52_K221_M1	Inpp5d	0.182124	0.182124	0.540878	0.435596	0.391251	E9Q752;F7BZA7;Q9ES52	12	E9Q752_MOUSE;F7BZA7_MOUSE;SHIP1_MOUSE	Phosphatidylinositol 3,4,5-trisphosphate 5-phosphatase 1 (Fragment);Phosphatidylinositol 3,4,5-trisphosphate 5-phosphatase 1 (Fragment);Phosphatidylinositol 3,4,5-trisphosphate 5-phosphatase 1	55	13.4553	1.13455	Scram +TB	scr poly mock	0.280078	;;apoptotic process,determination of adult lifespan,immunoglobulin mediated immune response,intracellular signal transduction,negative regulation of B cell activation,negative regulation of B cell proliferation,negative regulation of bone resorption,negative regulation of cell proliferation,negative regulation of granulocyte differentiation,negative regulation of immune response,negative regulation of interleukin-6 production,negative regulation of monocyte differentiation,negative regulation of neutrophil differentiation,negative regulation of osteoclast differentiation,negative regulation of signal transduction,phosphatidylinositol dephosphorylation,positive regulation of apoptotic process,positive regulation of B cell differentiation,positive regulation of erythrocyte differentiation,positive regulation of lymphocyte differentiation	GlyGly (K)
Scram +TB / scr poly mock	O88939_K527_M1	Zbtb7a	-0.293578	0.293578	0.540815	0.325645	0.391227	D3YVF8;D3YZI8;D3Z4C3;O88939	12	D3YVF8_MOUSE;D3YZI8_MOUSE;D3Z4C3_MOUSE;ZBT7A_MOUSE	Zinc finger and BTB domain-containing protein 7A (Fragment);Zinc finger and BTB domain-containing protein 7A (Fragment);Zinc finger and BTB domain-containing protein 7A;Zinc finger and BTB domain-containing protein 7A	8	-18.4124	0.815876	Scram +TB	scr poly mock	-0.215839	;;;B cell differentiation,cartilage development,cellular response to DNA damage stimulus,chromatin organization,chromatin remodeling,double-strand break repair via classical nonhomologous end joining,erythrocyte maturation,fat cell differentiation,negative regulation of androgen receptor signaling pathway,negative regulation of Notch signaling pathway,negative regulation of transcription, DNA-templated,negative regulation of transcription from RNA polymerase II promoter,negative regulation of transforming growth factor beta receptor signaling pathway,positive regulation of NF-kappaB transcription factor activity,protein localization to nucleus,regulation of alternative mRNA splicing, via spliceosome,regulation of apoptotic process,regulation of sequence-specific DNA binding transcription factor activity,regulation of glycolytic process,regulation of osteoclast differentiation,regulation of transcription, DNA-templated,regulation of transcription from RNA polymerase II promoter,regulation of transcription regulatory region DNA binding,transcription, DNA-templated	GlyGly (K)
Scram +TB / scr poly mock	Q9JM98_K133_M1	Wrap73	0.16279	0.16279	0.540813	0.419607	0.391227	F6VR19;Q9JM98	12	F6VR19_MOUSE;WRP73_MOUSE	WD repeat-containing protein WRAP73 (Fragment);WD repeat-containing protein WRAP73	6	11.945	1.11945	Scram +TB	scr poly mock	0.273829	;cell projection organization,mitotic sister chromatid segregation,mitotic spindle assembly,positive regulation of nonmotile primary cilium assembly,protein localization to mitotic spindle pole body	GlyGly (K)
Scram +TB / scr poly mock	E9QB02_K595_M1	Mars	0.359512	0.359512	0.540692	0.495472	0.391174	E9QB02;F6W0G8;Q68FL6	12	E9QB02_MOUSE;F6W0G8_MOUSE;SYMC_MOUSE	Methionine--tRNA ligase, cytoplasmic;Methionine--tRNA ligase, cytoplasmic (Fragment);Methionine--tRNA ligase, cytoplasmic	24	28.2992	1.28299	Scram +TB	scr poly mock	0.320215	cellular response to epidermal growth factor stimulus,cellular response to insulin stimulus,cellular response to platelet-derived growth factor stimulus,cellular response to starvation,methionyl-tRNA aminoacylation,positive regulation of transcription of nuclear large rRNA transcript from RNA polymerase I promoter,rRNA transcription;tRNA aminoacylation for protein translation;cellular response to epidermal growth factor stimulus,cellular response to insulin stimulus,cellular response to platelet-derived growth factor stimulus,cellular response to starvation,methionyl-tRNA aminoacylation,positive regulation of transcription of nuclear large rRNA transcript from RNA polymerase I promoter,rRNA transcription,tRNA aminoacylation for protein translation	GlyGly (K)
Scram +TB / scr poly mock	A2BDX3_K137_M1	Mocs3	0.203933	0.203933	0.540628	0.639889	0.391147	A2BDX3	12	MOCS3_MOUSE	Adenylyltransferase and sulfurtransferase MOCS3	3	15.1834	1.15183	Scram +TB	scr poly mock	0.417838	enzyme active site formation via cysteine modification to L-cysteine persulfide,Mo-molybdopterin cofactor biosynthetic process,protein modification by small protein conjugation,protein urmylation,tRNA thio-modification,tRNA wobble position uridine thiolation,tRNA wobble uridine modification	GlyGly (K)
Scram +TB / scr poly mock	Q91V92_K478_M1	Acly	0.182948	0.182948	0.54064	0.558281	0.391147	Q3TS02;Q3V117;Q91V92	12	Q3TS02_MOUSE;Q3V117_MOUSE;ACLY_MOUSE	ATP-citrate synthase	71	13.5201	1.1352	Scram +TB	scr poly mock	0.362018	;acetyl-CoA biosynthetic process,citrate metabolic process,lipid biosynthetic process,oxaloacetate metabolic process;acetyl-CoA biosynthetic process,acetyl-CoA metabolic process,citrate metabolic process,fatty acid biosynthetic process,lipid biosynthetic process,oxaloacetate metabolic process	GlyGly (K)
Scram +TB / scr poly mock	A0A2R8VKL5_K157_M1	Larp4	0.168532	0.168532	0.540643	0.697207	0.391147	A0A2R8VHW8;A0A2R8VKL5;A0A2R8W6Y5;E9Q066;G3X9Q6;Q8BWW4	12	A0A2R8VHW8_MOUSE;A0A2R8VKL5_MOUSE;A0A2R8W6Y5_MOUSE;E9Q066_MOUSE;G3X9Q6_MOUSE;LARP4_MOUSE	La-related protein 4	10	12.3915	1.12391	Scram +TB	scr poly mock	0.44742	;;;;cytoskeleton organization,positive regulation of translation,regulation of cell morphogenesis;cytoskeleton organization,positive regulation of translation,regulation of cell morphogenesis,translation	GlyGly (K)
Scram +TB / scr poly mock	A0A087WPF9_K200_M1	Bzw1	-0.60384	0.60384	0.540597	0.507509	0.391144	A0A087WPF9;A0A087WQS2;A0A087WS48;Q9CQC6	12	A0A087WPF9_MOUSE;A0A087WQS2_MOUSE;A0A087WS48_MOUSE;BZW1_MOUSE	Basic leucine zipper and W2 domain-containing protein 1 (Fragment);Basic leucine zipper and W2 domain-containing protein 1;Basic leucine zipper and W2 domain-containing protein 1;Basic leucine zipper and W2 domain-containing protein 1	19	-34.2	0.658	Scram +TB	scr poly mock	-0.327466	;;;	GlyGly (K)
Scram +TB / scr poly mock	E9Q2T9_K157_M1	Agpat4	0.298347	0.298347	0.540491	0.61147	0.391089	E9Q2T9;E9Q2W7;E9Q6S5;Q8K4X7	12	E9Q2T9_MOUSE;E9Q2W7_MOUSE;E9Q6S5_MOUSE;PLCD_MOUSE	1-acyl-sn-glycerol-3-phosphate acyltransferase delta (Fragment);1-acyl-sn-glycerol-3-phosphate acyltransferase delta;1-acyl-sn-glycerol-3-phosphate acyltransferase delta (Fragment);1-acyl-sn-glycerol-3-phosphate acyltransferase delta	15	22.9735	1.22973	Scram +TB	scr poly mock	0.39327	;;;CDP-diacylglycerol biosynthetic process,phospholipid metabolic process	GlyGly (K)
Scram +TB / scr poly mock	B1ATD1_K352_M1	Lcp2	-0.0340286	0.0340286	0.540432	0.221572	0.391064	B1ATD1;Q60787	12	B1ATD1_MOUSE;LCP2_MOUSE	Lymphocyte cytosolic protein 2	9	-2.33108	0.976689	Scram +TB	scr poly mock	0.143358	;cytokine secretion,intracellular signal transduction,mast cell activation,positive regulation of protein kinase activity,T cell receptor signaling pathway,transmembrane receptor protein tyrosine kinase signaling pathway	GlyGly (K)
Scram +TB / scr poly mock	Q9Z0W3_K224_M1	Nup160	0.45619	0.45619	0.54032	0.715157	0.391033	Q9Z0W3	12	NU160_MOUSE	Nuclear pore complex protein Nup160	28	37.1914	1.37191	Scram +TB	scr poly mock	0.465886	mRNA export from nucleus,nephron development	GlyGly (K)
Scram +TB / scr poly mock	Q5XF89_K910_M1	Atp13a3	-0.031529	0.031529	0.540248	0.661516	0.391009	A0A2R8VI02;A0A2R8VJX0;Q5XF89	12	A0A2R8VI02_MOUSE;A0A2R8VJX0_MOUSE;AT133_MOUSE	Probable cation-transporting ATPase 13A3 (Fragment);Probable cation-transporting ATPase 13A3 (Fragment);Probable cation-transporting ATPase 13A3	14	-2.16172	0.978383	Scram +TB	scr poly mock	0.450216	;cation transport;cation transport,cellular calcium ion homeostasis	GlyGly (K)
Scram +TB / scr poly mock	Q3UHA3_K2355_M1	Spg11	-0.0230704	0.0230704	0.540066	0.396213	0.390931	Q3UHA3	12	SPTCS_MOUSE	Spatacsin	44	-1.5864	0.984136	Scram +TB	scr poly mock	-0.264262	axo-dendritic transport,axon extension,axonogenesis,chemical synaptic transmission,lysosome organization,phagosome-lysosome fusion involved in apoptotic cell clearance,regulation of synaptic plasticity,synaptic vesicle transport,walking behavior	GlyGly (K)
Scram +TB / scr poly mock	P62830_K113_M1	Rpl23	-0.244801	0.244801	0.539957	0.432585	0.390896	A2A6F8;P62830	12	A2A6F8_MOUSE;RL23_MOUSE	60S ribosomal protein L23 (Fragment);60S ribosomal protein L23	10	-15.6068	0.843932	Scram +TB	scr poly mock	0.310165	translation;cellular response to actinomycin D,negative regulation of cell cycle arrest,negative regulation of transcription from RNA polymerase II promoter,negative regulation of protein ubiquitination involved in ubiquitin-dependent protein catabolic process,negative regulation of ubiquitin protein ligase activity,positive regulation of cell cycle arrest,positive regulation of cell proliferation,positive regulation of gene expression,positive regulation of signal transduction by p53 class mediator,protein-DNA complex disassembly,protein stabilization,translation	GlyGly (K)
Scram +TB / scr poly mock	Q61687_K1566_M1	Atrx	-0.372019	0.372019	0.539915	0.293172	0.390877	A0A0G2JED2;A0A0G2JF35;A0A0G2JF42;A0A0G2JFA5;A0A0G2JFG6;A0A0G2JFR8;A0A0G2JGH3;A0A0G2JGR1;A6PWK7;A6PWK8;A6PWK9;A6PWL2;F6RDB7;Q3TA30;Q3UY26;Q61687;Q8C2S3	12	A0A0G2JED2_MOUSE;A0A0G2JF35_MOUSE;A0A0G2JF42_MOUSE;A0A0G2JFA5_MOUSE;A0A0G2JFG6_MOUSE;A0A0G2JFR8_MOUSE;A0A0G2JGH3_MOUSE;A0A0G2JGR1_MOUSE;A6PWK7_MOUSE;A6PWK8_MOUSE;A6PWK9_MOUSE;A6PWL2_MOUSE;F6RDB7_MOUSE;Q3TA30_MOUSE;Q3UY26_MOUSE;ATRX_MOUSE;Q8C2S3_MOUSE	Transcriptional regulator ATRX (Fragment);Transcriptional regulator ATRX (Fragment);Transcriptional regulator ATRX (Fragment);Transcriptional regulator ATRX (Fragment);Transcriptional regulator ATRX (Fragment);Transcriptional regulator ATRX (Fragment);Transcriptional regulator ATRX (Fragment);Transcriptional regulator ATRX (Fragment);Transcriptional regulator ATRX (Fragment);Transcriptional regulator ATRX (Fragment);Transcriptional regulator ATRX (Fragment);Transcriptional regulator ATRX (Fragment);Transcriptional regulator ATRX (Fragment);Transcriptional regulator ATRX;Transcriptional regulator ATRX (Fragment);Transcriptional regulator ATRX;Transcriptional regulator ATRX (Fragment)	38	-22.73	0.7727	Scram +TB	scr poly mock	-0.189586	;;DNA repair;DNA repair;;;;;DNA repair;DNA repair;;;DNA repair;;DNA repair;cellular response to hydroxyurea,chromatin remodeling,chromosome organization involved in meiotic cell cycle,DNA damage response, signal transduction by p53 class mediator,DNA repair,DNA replication-independent nucleosome assembly,forebrain development,meiotic spindle organization,multicellular organism growth,negative regulation of maintenance of mitotic sister chromatid cohesion, telomeric,negative regulation of telomeric RNA transcription from RNA pol II promoter,nucleosome assembly,positive regulation of nuclear cell cycle DNA replication,positive regulation of telomere maintenance,positive regulation of telomeric RNA transcription from RNA pol II promoter,positive regulation of transcription from RNA polymerase II promoter,post-embryonic forelimb morphogenesis,protein localization to chromosome, telomeric region,regulation of histone H3-K9 trimethylation,replication fork processing,seminiferous tubule development,Sertoli cell development,spermatogenesis;DNA repair	GlyGly (K)
Scram +TB / scr poly mock	Q8BUE4_K137_M1	Aifm2	-0.211889	0.211889	0.539895	0.322159	0.390873	Q8BUE4	12	AIFM2_MOUSE	Apoptosis-inducing factor 2	12	-13.6594	0.863406	Scram +TB	scr poly mock	0.220707	apoptotic mitochondrial changes,negative regulation of ferroptosis,positive regulation of apoptotic process,regulation of cellular response to oxidative stress,ubiquinone metabolic process	GlyGly (K)
Scram +TB / scr poly mock	P47936_K318_M1	Cnr2	-0.590066	0.590066	0.539854	0.616026	0.390861	P47936	12	CNR2_MOUSE	Cannabinoid receptor 2	5	-33.5687	0.664313	Scram +TB	scr poly mock	-0.404921	adenylate cyclase-activating G-protein coupled receptor signaling pathway,cannabinoid signaling pathway,G-protein coupled receptor signaling pathway,inflammatory response,leukocyte chemotaxis,negative regulation of action potential,negative regulation of inflammatory response,negative regulation of mast cell activation,negative regulation of nitric-oxide synthase activity,negative regulation of synaptic transmission, GABAergic,regulation of metabolic process,response to lipopolysaccharide,sensory perception of pain	GlyGly (K)
Scram +TB / scr poly mock	A0A0U1RPL0_K216_M1	Atxn2l	0.379654	0.379654	0.539846	0.758661	0.390858	A0A0U1RNZ9;A0A0U1RPL0;E9Q5Q0;J3QP59;Q3TGG2;Q7TQH0	12	A0A0U1RNZ9_MOUSE;A0A0U1RPL0_MOUSE;E9Q5Q0_MOUSE;J3QP59_MOUSE;Q3TGG2_MOUSE;ATX2L_MOUSE	Ataxin-2-like protein (Fragment);Ataxin-2-like protein;Ataxin-2-like protein (Fragment);Ataxin-2-like protein (Fragment);Ataxin-2-like protein;Ataxin-2-like protein	11	30.103	1.30103	Scram +TB	scr poly mock	0.499437	;;;;;regulation of cytoplasmic mRNA processing body assembly,stress granule assembly	GlyGly (K)
Scram +TB / scr poly mock	Q8BX70_K1505_M1	Vps13c	-0.529742	0.529742	0.539816	0.338812	0.390845	A0A1L1SS63;A0A1L1SSJ3;A0A1L1SUY8;Q8BX70	12	A0A1L1SS63_MOUSE;A0A1L1SSJ3_MOUSE;A0A1L1SUY8_MOUSE;VP13C_MOUSE	Vacuolar protein sorting-associated protein 13C (Fragment);Vacuolar protein sorting-associated protein 13C (Fragment);Vacuolar protein sorting-associated protein 13C;Vacuolar protein sorting-associated protein 13C	90	-30.7321	0.692679	Scram +TB	scr poly mock	-0.219126	;;;mitochondrion organization,negative regulation of parkin-mediated mitophagy in response to mitochondrial depolarization,protein retention in Golgi apparatus,protein targeting to vacuole,response to insulin	GlyGly (K)
Scram +TB / scr poly mock	Q3TXS7_K720_M1	Psmd1	-0.297771	0.297771	0.539799	0.381837	0.390834	D6RGR5;Q3TXS7	12	D6RGR5_MOUSE;PSMD1_MOUSE	26S proteasome non-ATPase regulatory subunit 1	49	-18.6492	0.813508	Scram +TB	scr poly mock	-0.257421	;proteasome-mediated ubiquitin-dependent protein catabolic process,regulation of protein catabolic process	GlyGly (K)
Scram +TB / scr poly mock	Q00941_K221_M1	Csf2ra	-0.0870666	0.0870666	0.539759	0.362038	0.390831	Q00941	12	CSF2R_MOUSE	Granulocyte-macrophage colony-stimulating factor receptor subunit alpha	3	-5.8565	0.941435	Scram +TB	scr poly mock	-0.233213	cellular response to granulocyte macrophage colony-stimulating factor stimulus,cytokine-mediated signaling pathway	GlyGly (K)
Scram +TB / scr poly mock	A0A2I3BQU5_K1025_M1	Scaf11	-0.141054	0.141054	0.539759	0.29611	0.390831	A0A2I3BQ68;A0A2I3BQU5;A0A2I3BQX1;A0A2I3BRQ7;E9PZM7	12	A0A2I3BQ68_MOUSE;A0A2I3BQU5_MOUSE;A0A2I3BQX1_MOUSE;A0A2I3BRQ7_MOUSE;E9PZM7_MOUSE	SR-related CTD-associated factor 11 (Fragment);SR-related CTD-associated factor 11;SR-related CTD-associated factor 11 (Fragment);SR-related CTD-associated factor 11 (Fragment);SR-related CTD-associated factor 11	7	-9.31439	0.906856	Scram +TB	scr poly mock	0.195413	RNA splicing,RNA splicing, via transesterification reactions,spliceosomal complex assembly;RNA splicing,RNA splicing, via transesterification reactions,spliceosomal complex assembly;RNA splicing,RNA splicing, via transesterification reactions,spliceosomal complex assembly;RNA splicing,RNA splicing, via transesterification reactions,spliceosomal complex assembly;RNA splicing,RNA splicing, via transesterification reactions,spliceosomal complex assembly	GlyGly (K)
Scram +TB / scr poly mock	H3BLL4_K387_M1	Hnrnpk	-0.212543	0.212543	0.539717	0.249368	0.390824	A0A286YCM2;A0A286YDH1;A0A286YDM3;A0A286YE41;A0A286YEC4;B2M1R6;H3BJ43;H3BJS9;H3BK96;H3BKD0;H3BKI8;H3BLL4;H3BLP7;P61979;Q8BT23	12	A0A286YCM2_MOUSE;A0A286YDH1_MOUSE;A0A286YDM3_MOUSE;A0A286YE41_MOUSE;A0A286YEC4_MOUSE;B2M1R6_MOUSE;H3BJ43_MOUSE;H3BJS9_MOUSE;H3BK96_MOUSE;H3BKD0_MOUSE;H3BKI8_MOUSE;H3BLL4_MOUSE;H3BLP7_MOUSE;HNRPK_MOUSE;Q8BT23_MOUSE	Heterogeneous nuclear ribonucleoprotein K (Fragment);Heterogeneous nuclear ribonucleoprotein K (Fragment);Heterogeneous nuclear ribonucleoprotein K (Fragment);Heterogeneous nuclear ribonucleoprotein K (Fragment);Heterogeneous nuclear ribonucleoprotein K (Fragment);Heterogeneous nuclear ribonucleoprotein K;Heterogeneous nuclear ribonucleoprotein K;Heterogeneous nuclear ribonucleoprotein K (Fragment);Heterogeneous nuclear ribonucleoprotein K (Fragment);Heterogeneous nuclear ribonucleoprotein K (Fragment);Heterogeneous nuclear ribonucleoprotein K (Fragment);Heterogeneous nuclear ribonucleoprotein K;Heterogeneous nuclear ribonucleoprotein K (Fragment);Heterogeneous nuclear ribonucleoprotein K;Heterogeneous nuclear ribonucleoprotein K	25	-13.6986	0.863014	Scram +TB	scr poly mock	-0.161975	regulation of transcription from RNA polymerase II promoter,RNA processing;regulation of transcription from RNA polymerase II promoter,RNA processing;regulation of transcription from RNA polymerase II promoter,RNA processing;regulation of transcription from RNA polymerase II promoter,RNA processing;regulation of transcription from RNA polymerase II promoter,RNA processing;regulation of transcription from RNA polymerase II promoter,RNA processing;regulation of transcription from RNA polymerase II promoter,RNA processing;;regulation of transcription from RNA polymerase II promoter,RNA processing;regulation of transcription from RNA polymerase II promoter,RNA processing;regulation of transcription from RNA polymerase II promoter,RNA processing;regulation of transcription from RNA polymerase II promoter,RNA processing;regulation of transcription from RNA polymerase II promoter,RNA processing;cellular response to forskolin,cellular response to insulin stimulus,cerebral cortex development,modulation of synaptic transmission,mRNA processing,negative regulation of apoptotic process,negative regulation of branching morphogenesis of a nerve,negative regulation of gene expression,negative regulation of mRNA splicing, via spliceosome,negative regulation of protein binding,negative regulation of transcription from RNA polymerase II promoter,ovarian follicle development,positive regulation of dendrite extension,positive regulation of dendritic spine development,positive regulation of long-term synaptic potentiation,positive regulation of low-density lipoprotein particle receptor biosynthetic process,positive regulation of neuron projection development,positive regulation of protein localization to cell surface,positive regulation of receptor-mediated endocytosis,positive regulation of RNA splicing,positive regulation of synapse maturation,positive regulation of synaptic transmission,positive regulation of transcription from RNA polymerase II promoter,regulation of gene expression,regulation of intrinsic apoptotic signaling pathway in response to DNA damage by p53 class mediator,regulation of low-density lipoprotein particle clearance,regulation of mRNA splicing, via spliceosome,regulation of postsynapse organization,regulation of transcription from RNA polymerase II promoter,RNA splicing;regulation of transcription from RNA polymerase II promoter,RNA processing	GlyGly (K)
Scram +TB / scr poly mock	A0A0G2JF91_K9_M1	Sike1	0.193919	0.193919	0.5397	0.279574	0.390824	A0A0G2JF91;D3YTU7;Q9CPR7	12	A0A0G2JF91_MOUSE;D3YTU7_MOUSE;SIKE1_MOUSE	Suppressor of IKBKE 1 (Fragment);Suppressor of IKBKE 1;Suppressor of IKBKE 1	4	14.3867	1.14387	Scram +TB	scr poly mock	0.182927	;;	GlyGly (K)
Scram +TB / scr poly mock	A2AJ88_K601_M1	Pnpla7	0.35036	0.35036	0.539679	0.694066	0.390818	A0A0A6YWJ6;A2AJ88;B0R009;B0R010;B0R011;F6UDU9	12	A0A0A6YWJ6_MOUSE;PLPL7_MOUSE;B0R009_MOUSE;B0R010_MOUSE;B0R011_MOUSE;F6UDU9_MOUSE	Patatin-like phospholipase domain-containing protein 7;Patatin-like phospholipase domain-containing protein 7;Patatin-like phospholipase domain-containing protein 7 (Fragment);Patatin-like phospholipase domain-containing protein 7 (Fragment);Patatin-like phospholipase domain-containing protein 7 (Fragment);Patatin-like phospholipase domain-containing protein 7 (Fragment)	31	27.4879	1.27488	Scram +TB	scr poly mock	0.446935	;phosphatidylcholine catabolic process;;;;	GlyGly (K)
Scram +TB / scr poly mock	Q9QUR6_K428_M1	Prep	-0.07659	0.07659	0.539676	0.625741	0.390818	Q9QUR6	12	PPCE_MOUSE	Prolyl endopeptidase	42	-5.17036	0.948296	Scram +TB	scr poly mock	0.419003	protein metabolic process,proteolysis	GlyGly (K)
Scram +TB / scr poly mock	P61021_K134_M1	Rab5b	0.254633	0.254633	0.53966	0.830685	0.39081	P61021	12	RAB5B_MOUSE	Ras-related protein Rab-5B	8	19.3032	1.19303	Scram +TB	scr poly mock	0.536211	antigen processing and presentation,endocytosis,endosome organization,intracellular protein transport,plasma membrane to endosome transport,regulation of endocytosis	GlyGly (K)
Scram +TB / scr poly mock	Q6ZQ89_K20_M1	2024-03-06	-0.314462	0.314462	0.53966	0.475869	0.39081	Q6ZQ89	12	MARH6_MOUSE	E3 ubiquitin-protein ligase MARCH6	8	-19.5849	0.804151	Scram +TB	scr poly mock	-0.310247	proteasomal protein catabolic process,proteasome-mediated ubiquitin-dependent protein catabolic process,protein K48-linked ubiquitination,protein ubiquitination,ER-associated ubiquitin-dependent protein catabolic process	GlyGly (K)
Scram +TB / scr poly mock	A0A0G2JDJ6_K70_M1	Snx8	-0.225958	0.225958	0.539647	0.457742	0.39081	A0A0G2JDJ6;A0A0G2JDT3;A0A0G2JEQ9;Q3U0I9;Q8CFD4	12	A0A0G2JDJ6_MOUSE;A0A0G2JDT3_MOUSE;A0A0G2JEQ9_MOUSE;Q3U0I9_MOUSE;SNX8_MOUSE	Sorting nexin-8;Sorting nexin-8 (Fragment);Sorting nexin-8 (Fragment);Sorting nexin-8;Sorting nexin-8	14	-14.4973	0.855027	Scram +TB	scr poly mock	-0.301133	retrograde transport, endosome to Golgi;retrograde transport, endosome to Golgi;protein transport,retrograde transport, endosome to Golgi;protein transport,retrograde transport, endosome to Golgi;early endosome to Golgi transport,intracellular protein transport	GlyGly (K)
Scram +TB / scr poly mock	Q3UMB5_K178_M1	Smcr8	-0.158251	0.158251	0.539631	0.48172	0.390805	Q3UMB5	12	SMCR8_MOUSE	Guanine nucleotide exchange protein SMCR8	29	-10.3889	0.896111	Scram +TB	scr poly mock	0.317564	autophagy,negative regulation of autophagosome assembly,negative regulation of gene expression,negative regulation of macroautophagy,negative regulation of protein kinase activity,positive regulation of autophagosome maturation,positive regulation of TOR signaling,regulation of autophagy,regulation of TORC1 signaling	GlyGly (K)
Scram +TB / scr poly mock	Q6P5E6_K221_M1	Gga2	-0.387904	0.387904	0.53963	0.439143	0.390805	Q6P5E6	12	GGA2_MOUSE	ADP-ribosylation factor-binding protein GGA2	15	-23.5761	0.764239	Scram +TB	scr poly mock	-0.287837	Golgi to plasma membrane protein transport,intracellular protein transport,protein localization to cell surface	GlyGly (K)
Scram +TB / scr poly mock	Q91W86_K778_M1	Vps11	-0.370483	0.370483	0.539597	0.456847	0.390791	A0A1L1SQ62;A0A1L1SRH3;A0A1L1STI8;A0A1L1SV27;Q91W86	12	A0A1L1SQ62_MOUSE;A0A1L1SRH3_MOUSE;A0A1L1STI8_MOUSE;A0A1L1SV27_MOUSE;VPS11_MOUSE	Vacuolar protein sorting-associated protein 11 homolog;Vacuolar protein sorting-associated protein 11 homolog;Vacuolar protein sorting-associated protein 11 homolog (Fragment);Vacuolar protein sorting-associated protein 11 homolog (Fragment);Vacuolar protein sorting-associated protein 11 homolog	43	-22.6476	0.773524	Scram +TB	scr poly mock	-0.293076	;;;;autophagy,endosomal vesicle fusion,endosome organization,endosome to lysosome transport,intracellular protein transport,positive regulation of cellular protein catabolic process,positive regulation of early endosome to late endosome transport,regulation of organelle assembly,regulation of SNARE complex assembly,toxin transport,vacuole organization,vesicle docking involved in exocytosis	GlyGly (K)
Scram +TB / scr poly mock	O70481_K458_M1	Ubr1	-0.264472	0.264472	0.539497	0.293298	0.390746	O70481	12	UBR1_MOUSE	E3 ubiquitin-protein ligase UBR1	19	-16.7497	0.832503	Scram +TB	scr poly mock	-0.189508	cellular response to leucine,negative regulation of TOR signaling,protein ubiquitination,ubiquitin-dependent protein catabolic process,ubiquitin-dependent protein catabolic process via the N-end rule pathway	GlyGly (K)
Scram +TB / scr poly mock	E9Q8W9_K148_M1	Usp3	-0.0195005	0.0195005	0.539489	0.286547	0.390742	D6RG67;E9Q8W9;G3UZF0;Q91W36	12	D6RG67_MOUSE;E9Q8W9_MOUSE;G3UZF0_MOUSE;UBP3_MOUSE	Ubiquitin carboxyl-terminal hydrolase 3;Ubiquitin carboxyl-terminal hydrolase;Ubiquitin carboxyl-terminal hydrolase;Ubiquitin carboxyl-terminal hydrolase 3	11	-1.34258	0.986574	Scram +TB	scr poly mock	0.1876	;protein deubiquitination,ubiquitin-dependent protein catabolic process;protein deubiquitination,ubiquitin-dependent protein catabolic process;DNA repair,histone deubiquitination,mitotic cell cycle,negative regulation of transcription from RNA polymerase II promoter,regulation of protein stability,ubiquitin-dependent protein catabolic process	GlyGly (K)
Scram +TB / scr poly mock	Q76MZ3_K519_M1	Ppp2r1a	-0.589073	0.589073	0.539476	0.473033	0.390742	G3UWL2;G3UXQ1;Q76MZ3	12	G3UWL2_MOUSE;G3UXQ1_MOUSE;2AAA_MOUSE	Serine/threonine-protein phosphatase 2A 65 kDa regulatory subunit A alpha isoform (Fragment);Serine/threonine-protein phosphatase 2A 65 kDa regulatory subunit A alpha isoform;Serine/threonine-protein phosphatase 2A 65 kDa regulatory subunit A alpha isoform	20	-33.523	0.66477	Scram +TB	scr poly mock	-0.308555	macromolecular complex assembly;macromolecular complex assembly;chromosome segregation,female meiotic division,meiotic sister chromatid cohesion, centromeric,meiotic spindle elongation,mitotic sister chromatid separation,peptidyl-serine dephosphorylation,positive regulation of extrinsic apoptotic signaling pathway in absence of ligand,macromolecular complex assembly,regulation of meiotic cell cycle process involved in oocyte maturation	GlyGly (K)
Scram +TB / scr poly mock	Q00941_K369_M1	Csf2ra	0.193219	0.193219	0.539419	0.514923	0.390711	Q00941	12	CSF2R_MOUSE	Granulocyte-macrophage colony-stimulating factor receptor subunit alpha	3	14.3311	1.14331	Scram +TB	scr poly mock	0.335381	cellular response to granulocyte macrophage colony-stimulating factor stimulus,cytokine-mediated signaling pathway	GlyGly (K)
Scram +TB / scr poly mock	D3YVC1_K176_M1	Rps2	0.375209	0.375209	0.539297	0.571262	0.390649	D3YVC1;D3YWJ3;P25444	12	D3YVC1_MOUSE;D3YWJ3_MOUSE;RS2_MOUSE	40S ribosomal protein S2 (Fragment);40S ribosomal protein S2;40S ribosomal protein S2	25	29.7027	1.29703	Scram +TB	scr poly mock	0.378488	translation;translation;cellular response to interleukin-4,formation of translation preinitiation complex,positive regulation of ubiquitin-protein transferase activity,response to ethanol,ribosomal small subunit assembly,translation	GlyGly (K)
Scram +TB / scr poly mock	Q78PY7_K641_M1	Snd1	0.285084	0.285084	0.539263	0.24523	0.39063	A0A1C7ZN09;E9Q3E9;Q3TJ56;Q78PY7	12	A0A1C7ZN09_MOUSE;E9Q3E9_MOUSE;Q3TJ56_MOUSE;SND1_MOUSE	Staphylococcal nuclease domain-containing protein 1 (Fragment);Staphylococcal nuclease domain-containing protein 1;Staphylococcal nuclease domain-containing protein 1;Staphylococcal nuclease domain-containing protein 1	48	21.8481	1.21848	Scram +TB	scr poly mock	0.159214	;;;gene silencing by RNA,miRNA catabolic process,regulation of cell cycle process,RNA catabolic process	GlyGly (K)
Scram +TB / scr poly mock	E9QNV2_K1331_M1	Med23	0.132038	0.132038	0.539263	0.307977	0.39063	E9QNV2;F8WJB0;H3BJ42;H3BJ66;H3BK33;H3BLE0;Q80YQ2	12	E9QNV2_MOUSE;F8WJB0_MOUSE;H3BJ42_MOUSE;H3BJ66_MOUSE;H3BK33_MOUSE;H3BLE0_MOUSE;MED23_MOUSE	Mediator of RNA polymerase II transcription subunit 23;Mediator of RNA polymerase II transcription subunit 23;Mediator of RNA polymerase II transcription subunit 23 (Fragment);Mediator of RNA polymerase II transcription subunit 23;Mediator of RNA polymerase II transcription subunit 23 (Fragment);Mediator of RNA polymerase II transcription subunit 23 (Fragment);Mediator of RNA polymerase II transcription subunit 23	26	9.58403	1.09584	Scram +TB	scr poly mock	0.197852	regulation of transcription, DNA-templated;;;;;;positive regulation of gene expression,positive regulation of T cell extravasation,protein ubiquitination,regulation of transcription, DNA-templated,regulation of transcription from RNA polymerase II promoter	GlyGly (K)
Scram +TB / scr poly mock	A2AFQ0_K632_M1	Huwe1	-0.14103	0.14103	0.539231	0.239536	0.39063	A0A0G2JD97;A2AFQ0;D6RDF2;F6UYC1;F6XP90;Q7TMY8	12	A0A0G2JD97_MOUSE;A2AFQ0_MOUSE;D6RDF2_MOUSE;F6UYC1_MOUSE;F6XP90_MOUSE;HUWE1_MOUSE	E3 ubiquitin-protein ligase HUWE1 (Fragment);E3 ubiquitin-protein ligase HUWE1;E3 ubiquitin-protein ligase HUWE1;E3 ubiquitin-protein ligase HUWE1 (Fragment);E3 ubiquitin-protein ligase HUWE1 (Fragment);E3 ubiquitin-protein ligase HUWE1	84	-9.31285	0.906871	Scram +TB	scr poly mock	0.164676	;base-excision repair,circadian regulation of gene expression,histone ubiquitination,negative regulation of mitochondrial fusion,mitophagy in response to mitochondrial depolarization,positive regulation of protein ubiquitination,protein monoubiquitination,protein polyubiquitination;;;;base-excision repair,cell differentiation,circadian regulation of gene expression,Golgi organization,histone ubiquitination,membrane fusion,negative regulation of mitochondrial fusion,mitophagy in response to mitochondrial depolarization,positive regulation of protein catabolic process,positive regulation of protein ubiquitination,proteasome-mediated ubiquitin-dependent protein catabolic process,protein monoubiquitination,protein polyubiquitination,protein ubiquitination,ubiquitin-dependent protein catabolic process	GlyGly (K)
Scram +TB / scr poly mock	H3BJA8_K32_M1	Pan3	-0.422587	0.422587	0.539125	0.346293	0.390591	A0A0J9YV55;H3BJ17;H3BJA8;H3BJH6;H3BKF3;H3BKQ1;H3BL68;H3BLB9;Q640Q5	12	A0A0J9YV55_MOUSE;H3BJ17_MOUSE;H3BJA8_MOUSE;H3BJH6_MOUSE;H3BKF3_MOUSE;H3BKQ1_MOUSE;H3BL68_MOUSE;H3BLB9_MOUSE;PAN3_MOUSE	PAN2-PAN3 deadenylation complex subunit Pan3 (Fragment);PAN2-PAN3 deadenylation complex subunit Pan3 (Fragment);PAN2-PAN3 deadenylation complex subunit Pan3 (Fragment);PAN2-PAN3 deadenylation complex subunit Pan3 (Fragment);PAN2-PAN3 deadenylation complex subunit PAN3;PAN2-PAN3 deadenylation complex subunit Pan3 (Fragment);PAN2-PAN3 deadenylation complex subunit Pan3 (Fragment);PAN2-PAN3 deadenylation complex subunit Pan3 (Fragment);PAN2-PAN3 deadenylation complex subunit Pan3	9	-25.3915	0.746085	Scram +TB	scr poly mock	0.230784	mRNA processing,nuclear-transcribed mRNA poly(A) tail shortening;;mRNA processing,nuclear-transcribed mRNA poly(A) tail shortening;mRNA processing,nuclear-transcribed mRNA poly(A) tail shortening;mRNA processing,nuclear-transcribed mRNA poly(A) tail shortening,positive regulation of cytoplasmic mRNA processing body assembly;;;mRNA processing,nuclear-transcribed mRNA poly(A) tail shortening;deadenylation-dependent decapping of nuclear-transcribed mRNA,mRNA processing,nuclear-transcribed mRNA poly(A) tail shortening,positive regulation of cytoplasmic mRNA processing body assembly,protein targeting	GlyGly (K)
Scram +TB / scr poly mock	A0A1L1SV28_K27_M1	Amd1;Amd1;Amd1;Amd2	-0.817444	0.817444	0.539128	0.675953	0.390591	A0A1L1SV28;A0A5F8MPF5;P0DMN7;D3Z6H8	12	A0A1L1SV28_MOUSE;A0A5F8MPF5_MOUSE;DCAM1_MOUSE;DCAM2_MOUSE	S-adenosylmethionine decarboxylase proenzyme 1 (Fragment);S-adenosylmethionine decarboxylase proenzyme 1;S-adenosylmethionine decarboxylase proenzyme 1;S-adenosylmethionine decarboxylase proenzyme 2	4	-43.2553	0.567447	Scram +TB	scr poly mock	-0.437234	S-adenosylmethioninamine biosynthetic process,spermidine biosynthetic process,spermine biosynthetic process;S-adenosylmethioninamine biosynthetic process,spermidine biosynthetic process,spermine biosynthetic process;in utero embryonic development,S-adenosylmethioninamine biosynthetic process,spermidine biosynthetic process,spermine biosynthetic process;S-adenosylmethioninamine biosynthetic process,spermidine biosynthetic process,spermine biosynthetic process	GlyGly (K)
Scram +TB / scr poly mock	A0A0R4J124_K631_M1	Srpk2	-0.446942	0.446942	0.539025	0.257264	0.390545	A0A0G2JDT6;A0A0G2JDY2;A0A0G2JEI1;A0A0G2JG74;A0A0R4J124;O54781;Q6P5E1	12	A0A0G2JDT6_MOUSE;A0A0G2JDY2_MOUSE;A0A0G2JEI1_MOUSE;A0A0G2JG74_MOUSE;A0A0R4J124_MOUSE;SRPK2_MOUSE;Q6P5E1_MOUSE	SRSF protein kinase 2 (Fragment);SRSF protein kinase 2 (Fragment);SRSF protein kinase 2 (Fragment);SRSF protein kinase 2 (Fragment);SRSF protein kinase 2;SRSF protein kinase 2;SRSF protein kinase 2	7	-26.6404	0.733596	Scram +TB	scr poly mock	-0.166999	;;;;intracellular signal transduction,negative regulation of viral genome replication,peptidyl-serine phosphorylation,positive regulation of cell proliferation,positive regulation of viral genome replication,R-loop disassembly,spliceosomal complex assembly;angiogenesis,cell differentiation,intracellular signal transduction,negative regulation of viral genome replication,nuclear speck organization,peptidyl-serine phosphorylation,positive regulation of cell cycle,positive regulation of cell proliferation,positive regulation of gene expression,positive regulation of neuron apoptotic process,positive regulation of viral genome replication,protein phosphorylation,regulation of gene expression,regulation of mRNA processing,R-loop disassembly,RNA splicing,spliceosomal complex assembly;	GlyGly (K)
Scram +TB / scr poly mock	Q8CH72_K407_M1	Trim32	0.0847695	0.0847695	0.538984	0.444358	0.390527	A2AGS0;A2AGS1;Q8CH72	12	A2AGS0_MOUSE;A2AGS1_MOUSE;TRI32_MOUSE	E3 ubiquitin-protein ligase TRIM32 (Fragment);E3 ubiquitin-protein ligase TRIM32 (Fragment);E3 ubiquitin-protein ligase TRIM32	12	6.05183	1.06052	Scram +TB	scr poly mock	0.293261	;;actin ubiquitination,axon development,fat cell differentiation,innate immune response,muscle cell cellular homeostasis,negative regulation of fibroblast proliferation,negative regulation of intrinsic apoptotic signaling pathway in response to DNA damage,negative regulation of keratinocyte apoptotic process,negative regulation of viral release from host cell,negative regulation of viral transcription,positive regulation of cell cycle,positive regulation of cell growth,positive regulation of cell migration,positive regulation of cell motility,positive regulation of chemokine (C-C motif) ligand 20 production,positive regulation of sequence-specific DNA binding transcription factor activity,positive regulation of I-kappaB kinase/NF-kappaB signaling,positive regulation of interleukin-17-mediated signaling pathway,positive regulation of neurogenesis,positive regulation of neuron differentiation,positive regulation of NF-kappaB transcription factor activity,positive regulation of protein catabolic process,positive regulation of proteolysis,positive regulation of striated muscle cell differentiation,positive regulation of tumor necrosis factor-mediated signaling pathway,protein K48-linked ubiquitination,protein polyubiquitination,protein ubiquitination,response to tumor necrosis factor,response to UV,tissue homeostasis,ubiquitin-dependent protein catabolic process	GlyGly (K)
Scram +TB / scr poly mock	Q8C6M1_K908_M1	Usp20	-0.200134	0.200134	0.538909	0.312252	0.390498	A2AQ34;A2AQ35;B0R093;F6QWP5;Q8C6M1;Q8C9A6	12	A2AQ34_MOUSE;A2AQ35_MOUSE;B0R093_MOUSE;F6QWP5_MOUSE;UBP20_MOUSE;Q8C9A6_MOUSE	Ubiquitin carboxyl-terminal hydrolase 20 (Fragment);Ubiquitin carboxyl-terminal hydrolase 20 (Fragment);Ubiquitin carboxyl-terminal hydrolase 20 (Fragment);Ubiquitinyl hydrolase 1 (Fragment);Ubiquitin carboxyl-terminal hydrolase 20;Ubiquitinyl hydrolase 1	4	-12.953	0.87047	Scram +TB	scr poly mock	-0.2043	;;;protein deubiquitination,ubiquitin-dependent protein catabolic process;endocytosis,protein deubiquitination,protein K48-linked deubiquitination,protein K63-linked deubiquitination,regulation of G-protein coupled receptor protein signaling pathway,ubiquitin-dependent protein catabolic process;protein deubiquitination,ubiquitin-dependent protein catabolic process	GlyGly (K)
Scram +TB / scr poly mock	P10639_K8_M1	Txn	0.260505	0.260505	0.538716	0.353787	0.390392	P10639	12	THIO_MOUSE	Thioredoxin	13	19.7898	1.1979	Scram +TB	scr poly mock	0.231909	cell redox homeostasis,glycerol ether metabolic process,negative regulation of hydrogen peroxide-induced cell death,negative regulation of protein export from nucleus,negative regulation of transcription from RNA polymerase II promoter,oxidation-reduction process,positive regulation of DNA binding,positive regulation of peptidyl-cysteine S-nitrosylation,positive regulation of peptidyl-serine phosphorylation,response to nitric oxide,response to radiation	GlyGly (K)
Scram +TB / scr poly mock	B1AZI6_K1136_M1	Thoc2	-0.0857956	0.0857956	0.538706	0.244638	0.390386	B1AZI6;B1AZI7;B8A4C2;F6QCT0;F6RBN0;F6SBF2;F6VK25;F6W2C7;Q8C690	12	THOC2_MOUSE;B1AZI7_MOUSE;B8A4C2_MOUSE;F6QCT0_MOUSE;F6RBN0_MOUSE;F6SBF2_MOUSE;F6VK25_MOUSE;F6W2C7_MOUSE;Q8C690_MOUSE	THO complex subunit 2;THO complex subunit 2 (Fragment);THO complex subunit 2 (Fragment);THO complex subunit 2 (Fragment);THO complex subunit 2 (Fragment);THO complex subunit 2 (Fragment);THO complex subunit 2 (Fragment);THO complex subunit 2 (Fragment);THO complex subunit 2 (Fragment)	18	-5.77352	0.942265	Scram +TB	scr poly mock	0.158341	blastocyst development,cell morphogenesis,generation of neurons,mRNA export from nucleus,mRNA processing,negative regulation of neuron projection development,neuron development,poly(A)+ mRNA export from nucleus,regulation of gene expression,regulation of mRNA export from nucleus,RNA splicing,stem cell division,viral mRNA export from host cell nucleus;mRNA export from nucleus,mRNA processing;mRNA export from nucleus,mRNA processing;mRNA export from nucleus,mRNA processing;mRNA export from nucleus,mRNA processing;mRNA export from nucleus,mRNA processing;mRNA export from nucleus,mRNA processing;mRNA export from nucleus,mRNA processing;mRNA export from nucleus,mRNA processing	GlyGly (K)
Scram +TB / scr poly mock	A0A338P695_K620_M1	Smpd4	0.0741206	0.0741206	0.538666	0.650039	0.390366	A0A338P695;A0A338P6B0;A0A338P6E2;A0A338P6I0;A0A338P6P4;A0A338P6S3;A0A338P6U9;A0A338P6W7;A0A338P715;A0A338P735;A0A338P7A7;A0A338P7L1;Q6ZPR5	12	A0A338P695_MOUSE;A0A338P6B0_MOUSE;A0A338P6E2_MOUSE;A0A338P6I0_MOUSE;A0A338P6P4_MOUSE;A0A338P6S3_MOUSE;A0A338P6U9_MOUSE;A0A338P6W7_MOUSE;A0A338P715_MOUSE;A0A338P735_MOUSE;A0A338P7A7_MOUSE;A0A338P7L1_MOUSE;NSMA3_MOUSE	Sphingomyelin phosphodiesterase 4;Sphingomyelin phosphodiesterase 4 (Fragment);Sphingomyelin phosphodiesterase 4 (Fragment);Sphingomyelin phosphodiesterase 4;Sphingomyelin phosphodiesterase 4;Sphingomyelin phosphodiesterase 4;Sphingomyelin phosphodiesterase 4 (Fragment);Sphingomyelin phosphodiesterase 4 (Fragment);Sphingomyelin phosphodiesterase 4;Sphingomyelin phosphodiesterase 4;Sphingomyelin phosphodiesterase 4 (Fragment);Sphingomyelin phosphodiesterase 4;Sphingomyelin phosphodiesterase 4	15	5.27192	1.05272	Scram +TB	scr poly mock	0.423798	;;;;;;;;;;;;cellular response to tumor necrosis factor,ceramide biosynthetic process,endoplasmic reticulum organization,glycerophospholipid catabolic process,sphingomyelin catabolic process	GlyGly (K)
Scram +TB / scr poly mock	B0R058_K241_M1	Gpcpd1	0.10155	0.10155	0.538614	0.436818	0.39036	A2AMD6;A2AMD7;B0R058;D6RGT7;D6RHB5;D6RHS8;F6YDB7;Q8C0L9	12	A2AMD6_MOUSE;A2AMD7_MOUSE;B0R058_MOUSE;D6RGT7_MOUSE;D6RHB5_MOUSE;D6RHS8_MOUSE;F6YDB7_MOUSE;GPCP1_MOUSE	Glycerophosphocholine phosphodiesterase GPCPD1 (Fragment);Glycerophosphocholine phosphodiesterase GPCPD1 (Fragment);Glycerophosphocholine phosphodiesterase GPCPD1;Glycerophosphocholine phosphodiesterase GPCPD1;Glycerophosphocholine phosphodiesterase GPCPD1;Glycerophosphocholine phosphodiesterase GPCPD1;Glycerophosphocholine phosphodiesterase GPCPD1 (Fragment);Glycerophosphocholine phosphodiesterase GPCPD1	24	7.29254	1.07293	Scram +TB	scr poly mock	0.298737	glycerophospholipid catabolic process;glycerophospholipid catabolic process;glycerophospholipid catabolic process;;glycerophospholipid catabolic process;;;glycerophospholipid catabolic process,skeletal muscle tissue development	GlyGly (K)
Scram +TB / scr poly mock	A3KFU5_K259_M1	Pabpc4	-0.757028	0.757028	0.538617	0.593368	0.39036	A3KFU5;A3KFU8;Q6PHQ9;Q91YZ8;V9GXG3	12	A3KFU5_MOUSE;A3KFU8_MOUSE;Q6PHQ9_MOUSE;Q91YZ8_MOUSE;V9GXG3_MOUSE	Polyadenylate-binding protein;Polyadenylate-binding protein;Polyadenylate-binding protein;Polyadenylate-binding protein;Poly(A)-binding protein, cytoplasmic 4	9	-40.8286	0.591714	Scram +TB	scr poly mock	-0.385312	myeloid cell development,regulation of mRNA stability;myeloid cell development,regulation of mRNA stability;myeloid cell development,regulation of mRNA stability;myeloid cell development,regulation of mRNA stability;myeloid cell development,regulation of mRNA stability	GlyGly (K)
Scram +TB / scr poly mock	A0A140LHQ3_K315_M1	Akap13	0.077348	0.077348	0.538576	0.274687	0.390346	A0A140LHG3;A0A140LHQ3;A0A140LID7;A0A140LIX0;A0A140LJJ5;E9Q394	12	A0A140LHG3_MOUSE;A0A140LHQ3_MOUSE;A0A140LID7_MOUSE;A0A140LIX0_MOUSE;A0A140LJJ5_MOUSE;AKP13_MOUSE	A-kinase anchor protein 13 (Fragment);A-kinase anchor protein 13 (Fragment);A-kinase anchor protein 13 (Fragment);A-kinase anchor protein 13 (Fragment);A-kinase anchor protein 13;A-kinase anchor protein 13	10	5.50768	1.05508	Scram +TB	scr poly mock	0.188851	intracellular signal transduction,regulation of Rho protein signal transduction;regulation of Rho protein signal transduction;regulation of Rho protein signal transduction;regulation of Rho protein signal transduction;intracellular signal transduction,regulation of Rho protein signal transduction;adrenergic receptor signaling pathway involved in heart process,adrenergic receptor signaling pathway,bone development,cardiac muscle cell differentiation,cell growth involved in cardiac muscle cell development,G-protein coupled receptor signaling pathway,heart development,nuclear export,positive regulation of I-kappaB kinase/NF-kappaB signaling,positive regulation of MAP kinase activity,positive regulation of Rho protein signal transduction,regulation of glucocorticoid mediated signaling pathway,regulation of Rho protein signal transduction,regulation of sarcomere organization	GlyGly (K)
Scram +TB / scr poly mock	Q5D1E7_K379_M1	Zc3h12a	0.502287	0.502287	0.538545	0.450823	0.390344	Q5D1E7	12	ZC12A_MOUSE	Endoribonuclease ZC3H12A	8	41.6458	1.41646	Scram +TB	scr poly mock	0.294344	3'-UTR-mediated mRNA destabilization,angiogenesis,apoptotic process,cell differentiation,cellular response to chemokine,cellular response to DNA damage stimulus,cellular response to glucose starvation,cellular response to interleukin-1,cellular response to ionomycin,cellular response to lipopolysaccharide,cellular response to oxidative stress,cellular response to sodium arsenite,cellular response to tumor necrosis factor,cellular response to virus,immune response-activating signal transduction,inflammatory response,negative regulation by host of viral genome replication,negative regulation of cardiac muscle contraction,negative regulation of cytokine production involved in inflammatory response,negative regulation of gene expression,negative regulation of I-kappaB kinase/NF-kappaB signaling,negative regulation of interferon-gamma production,negative regulation of interleukin-1 beta production,negative regulation of interleukin-6 production,negative regulation of muscle cell apoptotic process,negative regulation of NF-kappaB transcription factor activity,negative regulation of NIK/NF-kappaB signaling,negative regulation of nitric oxide biosynthetic process,negative regulation of production of miRNAs involved in gene silencing by miRNA,negative regulation of protein phosphorylation,negative regulation of T-helper 17 cell differentiation,negative regulation of tumor necrosis factor production,negative regulation of tumor necrosis factor secretion,nervous system development,nuclear-transcribed mRNA catabolic process, endonucleolytic cleavage-dependent decay,positive regulation of angiogenesis,positive regulation of autophagy,positive regulation of cell death,positive regulation of defense response to virus by host,positive regulation of endothelial cell migration,positive regulation of execution phase of apoptosis,positive regulation of fat cell differentiation,positive regulation of gene expression,positive regulation of lipid storage,positive regulation of miRNA catabolic process,positive regulation of mRNA catabolic process,positive regulation of p38MAPK cascade,positive regulation of protein deubiquitination,positive regulation of protein import into nucleus,positive regulation of reactive oxygen species metabolic process,positive regulation of transcription from RNA polymerase II promoter,protein oligomerization,protein deubiquitination,regulation of gene expression,RNA phosphodiester bond hydrolysis,RNA phosphodiester bond hydrolysis, endonucleolytic,T cell receptor signaling pathway	GlyGly (K)
Scram +TB / scr poly mock	Q8VE47_K125_M1	Uba5	0.335692	0.335692	0.538543	0.538435	0.390344	A0A1L1SSH6;D6RH76;F6VRI6;Q8VE47	12	A0A1L1SSH6_MOUSE;D6RH76_MOUSE;F6VRI6_MOUSE;UBA5_MOUSE	Ubiquitin-like modifier-activating enzyme 5 (Fragment);Ubiquitin-like modifier-activating enzyme 5;Ubiquitin-like modifier-activating enzyme 5;Ubiquitin-like modifier-activating enzyme 5	5	26.1983	1.26198	Scram +TB	scr poly mock	0.348428	;;;erythrocyte differentiation,megakaryocyte differentiation,neuromuscular process,protein K69-linked ufmylation,protein modification by small protein conjugation,protein ufmylation,regulation of intracellular estrogen receptor signaling pathway,response to endoplasmic reticulum stress,reticulophagy	GlyGly (K)
Scram +TB / scr poly mock	Q9D0T1_K33_M1	Snu13	0.151389	0.151389	0.538541	0.28321	0.390344	Q9D0T1	12	NH2L1_MOUSE	NHP2-like protein 1	9	11.0638	1.11064	Scram +TB	scr poly mock	0.185004	box C/D snoRNP assembly,maturation of LSU-rRNA,maturation of SSU-rRNA,mRNA splicing, via spliceosome,single fertilization	GlyGly (K)
Scram +TB / scr poly mock	Q9WV54_K266_M1	Asah1	-0.0704238	0.0704238	0.538494	0.214856	0.390315	D3Z015;D3Z505;Q9WV54	12	D3Z015_MOUSE;D3Z505_MOUSE;ASAH1_MOUSE	Acid ceramidase;Acid ceramidase (Fragment);Acid ceramidase	23	-4.76418	0.952358	Scram +TB	scr poly mock	0.142289	;;cellular response to tumor necrosis factor,ceramide biosynthetic process,ceramide catabolic process,keratinocyte differentiation,lung development,negative regulation of nucleic acid-templated transcription,regulation of programmed necrotic cell death,regulation of steroid biosynthetic process,response to organic substance,sphingosine biosynthetic process	GlyGly (K)
Scram +TB / scr poly mock	Q91ZW3_K82_M1	Smarca5	-0.277689	0.277689	0.538493	0.197368	0.390315	Q91ZW3	12	SMCA5_MOUSE	SWI/SNF-related matrix-associated actin-dependent regulator of chromatin subfamily A member 5	25	-17.5089	0.824911	Scram +TB	scr poly mock	-0.131704	ATP-dependent chromatin remodeling,cellular response to leukemia inhibitory factor,chromatin assembly or disassembly,chromatin remodeling,DNA-templated transcription, initiation,nucleosome assembly,nucleosome positioning,positive regulation of transcription, DNA-templated,positive regulation of transcription from RNA polymerase II promoter,chromatin silencing at rDNA	GlyGly (K)
Scram +TB / scr poly mock	B9EHX4_K1559_M1	Atm	-0.373662	0.373662	0.538463	0.372197	0.390296	B9EHX4;D3Z0Q2;F6UXV2;Q62388	12	B9EHX4_MOUSE;D3Z0Q2_MOUSE;F6UXV2_MOUSE;ATM_MOUSE	Serine-protein kinase ATM;Serine-protein kinase ATM (Fragment);Serine-protein kinase ATM (Fragment);Serine-protein kinase ATM	22	-22.8179	0.771821	Scram +TB	scr poly mock	-0.243863	DNA damage checkpoint,DNA repair,histone phosphorylation,response to ionizing radiation,telomere maintenance;;DNA damage checkpoint,DNA repair,histone phosphorylation,response to ionizing radiation,telomere maintenance;brain development,cell cycle arrest,cellular response to DNA damage stimulus,cellular response to gamma radiation,cellular response to nitrosative stress,cellular response to retinoic acid,cellular response to X-ray,chromosome organization involved in meiotic cell cycle,determination of adult lifespan,DNA damage checkpoint,DNA damage induced protein phosphorylation,DNA repair,double-strand break repair via homologous recombination,establishment of RNA localization to telomere,female gamete generation,female gonad development,female meiotic division,heart development,histone mRNA catabolic process,histone phosphorylation,immune system process,immunoglobulin production,intrinsic apoptotic signaling pathway in response to DNA damage,lipoprotein catabolic process,male meiosis,meiotic telomere clustering,mitotic spindle assembly checkpoint,multicellular organism growth,negative regulation of B cell proliferation,negative regulation of telomere capping,negative regulation of TORC1 signaling,neuron apoptotic process,oocyte development,ovarian follicle development,peptidyl-serine autophosphorylation,peptidyl-serine phosphorylation,positive regulation of apoptotic process,positive regulation of cell adhesion,positive regulation of cell migration,positive regulation of DNA catabolic process,positive regulation of DNA damage response, signal transduction by p53 class mediator,positive regulation of gene expression,positive regulation of histone phosphorylation,positive regulation of neuron apoptotic process,positive regulation of neuron death,positive regulation of response to DNA damage stimulus,positive regulation of telomerase catalytic core complex assembly,positive regulation of telomere maintenance via telomerase,positive regulation of telomere maintenance via telomere lengthening,positive regulation of transcription from RNA polymerase II promoter,post-embryonic development,pre-B cell allelic exclusion,protein autophosphorylation,protein phosphorylation,regulation of autophagy,regulation of cell cycle,regulation of cellular response to gamma radiation,regulation of microglial cell activation,regulation of telomere maintenance via telomerase,replicative senescence,response to hypoxia,response to ionizing radiation,signal transduction involved in mitotic G2 DNA damage checkpoint,somitogenesis,telomere maintenance,thymus development,V(D)J recombination	GlyGly (K)
Scram +TB / scr poly mock	A0A1W2P8F6_K792_M1	Pik3cg	-0.174916	0.174916	0.538421	0.30093	0.390272	A0A1W2P8F6;Q9JHG7	12	A0A1W2P8F6_MOUSE;PK3CG_MOUSE	Phosphatidylinositol 4,5-bisphosphate 3-kinase catalytic subunit;Phosphatidylinositol 4,5-bisphosphate 3-kinase catalytic subunit gamma isoform	40	-11.4181	0.885819	Scram +TB	scr poly mock	-0.195911	phosphatidylinositol-mediated signaling;angiogenesis,cell migration,cellular response to cAMP,chemotaxis,endocytosis,G-protein coupled receptor signaling pathway,hepatocyte apoptotic process,immune system process,inflammatory response,negative regulation of fibroblast apoptotic process,negative regulation of triglyceride catabolic process,phosphatidylinositol 3-kinase signaling,phosphatidylinositol-3-phosphate biosynthetic process,phosphatidylinositol-mediated signaling,phosphatidylinositol phosphorylation,phosphorylation,positive regulation of acute inflammatory response,positive regulation of catalytic activity,positive regulation of cytosolic calcium ion concentration,positive regulation of MAP kinase activity,positive regulation of protein kinase B signaling,protein phosphorylation,regulation of calcium ion transmembrane transport,regulation of protein phosphorylation,secretory granule localization	GlyGly (K)
Scram +TB / scr poly mock	A2AWP6_K402_M1	Arhgef10l	0.365681	0.365681	0.53837	0.654109	0.390248	A2AWP4;A2AWP6;A2AWP7;A2AWP8;A8Y5U3;F6S3V7;F6ZH54	12	A2AWP4_MOUSE;A2AWP6_MOUSE;A2AWP7_MOUSE;ARGAL_MOUSE;A8Y5U3_MOUSE;F6S3V7_MOUSE;F6ZH54_MOUSE	Rho guanine nucleotide exchange factor 10-like protein (Fragment);Rho guanine nucleotide exchange factor 10-like protein;Rho guanine nucleotide exchange factor 10-like protein (Fragment);Rho guanine nucleotide exchange factor 10-like protein;Rho guanine nucleotide exchange factor 10-like protein (Fragment);Rho guanine nucleotide exchange factor 10-like protein (Fragment);Rho guanine nucleotide exchange factor 10-like protein (Fragment)	28	28.849	1.28849	Scram +TB	scr poly mock	0.434067	;;;actin cytoskeleton organization,positive regulation of stress fiber assembly,SREBP signaling pathway;;;	GlyGly (K)
Scram +TB / scr poly mock	P97499_K1452_M1	Tep1	0.0162082	0.0162082	0.538372	0.426018	0.390248	A0A2I3BQ06;A0A2I3BR80;A0A2I3BRB1;P97499	12	A0A2I3BQ06_MOUSE;A0A2I3BR80_MOUSE;A0A2I3BRB1_MOUSE;TEP1_MOUSE	Telomerase protein component 1 (Fragment);Telomerase protein component 1 (Fragment);Telomerase protein component 1 (Fragment);Telomerase protein component 1	73	1.1298	1.0113	Scram +TB	scr poly mock	0.282901	;;;telomere maintenance via recombination	GlyGly (K)
Scram +TB / scr poly mock	B1ARS0_K37_M1	Cap1	-0.542476	0.542476	0.538343	0.645975	0.390235	B1ARS0;P40124	12	B1ARS0_MOUSE;CAP1_MOUSE	Adenylyl cyclase-associated protein 1 (Fragment);Adenylyl cyclase-associated protein 1	48	-31.3409	0.686591	Scram +TB	scr poly mock	-0.416707	actin cytoskeleton organization;actin cytoskeleton organization,actin polymerization or depolymerization,ameboidal-type cell migration,cell morphogenesis,establishment or maintenance of cell polarity,receptor-mediated endocytosis,regulation of adenylate cyclase activity	GlyGly (K)
Scram +TB / scr poly mock	A0A0J9YUK0_K75_M1	Ube3a	0.289831	0.289831	0.538268	0.748302	0.390201	A0A0J9YTX6;A0A0J9YUF2;A0A0J9YUK0;A0A0J9YUY4;A0A0J9YV26;A0A0J9YVG1;A0A140LHS2;A0A140LI50;O08759	12	A0A0J9YTX6_MOUSE;A0A0J9YUF2_MOUSE;A0A0J9YUK0_MOUSE;A0A0J9YUY4_MOUSE;A0A0J9YV26_MOUSE;A0A0J9YVG1_MOUSE;A0A140LHS2_MOUSE;A0A140LI50_MOUSE;UBE3A_MOUSE	Ubiquitin-protein ligase E3A (Fragment);Ubiquitin-protein ligase E3A (Fragment);Ubiquitin-protein ligase E3A (Fragment);Ubiquitin-protein ligase E3A (Fragment);Ubiquitin-protein ligase E3A (Fragment);Ubiquitin-protein ligase E3A (Fragment);Ubiquitin-protein ligase E3A (Fragment);Ubiquitin-protein ligase E3A (Fragment);Ubiquitin-protein ligase E3A	38	22.2497	1.2225	Scram +TB	scr poly mock	0.48793	;;;;;;;;androgen receptor signaling pathway,cellular response to brain-derived neurotrophic factor stimulus,negative regulation of dendritic spine morphogenesis,ovarian follicle development,positive regulation of Golgi lumen acidification,positive regulation of phosphatidylinositol 3-kinase signaling,positive regulation of protein ubiquitination,positive regulation of transcription from RNA polymerase II promoter,progesterone receptor signaling pathway,prostate gland growth,protein autoubiquitination,protein K48-linked ubiquitination,protein ubiquitination,regulation of circadian rhythm,regulation of protein ubiquitination involved in ubiquitin-dependent protein catabolic process,response to cocaine,response to hydrogen peroxide,response to progesterone,rhythmic process,sperm entry,ubiquitin-dependent protein catabolic process	GlyGly (K)
Scram +TB / scr poly mock	A0A087WPF9_K81_M1	Bzw1	0.425473	0.425473	0.53826	0.902178	0.3902	A0A087WPF9;A0A087WQS2;A0A087WS48;Q9CQC6	12	A0A087WPF9_MOUSE;A0A087WQS2_MOUSE;A0A087WS48_MOUSE;BZW1_MOUSE	Basic leucine zipper and W2 domain-containing protein 1 (Fragment);Basic leucine zipper and W2 domain-containing protein 1;Basic leucine zipper and W2 domain-containing protein 1;Basic leucine zipper and W2 domain-containing protein 1	19	34.3013	1.34301	Scram +TB	scr poly mock	0.589082	;;;	GlyGly (K)
Scram +TB / scr poly mock	Q9D2R0_K228_M1	Aacs	0.297227	0.297227	0.538246	0.510346	0.390195	Q9D2R0	12	AACS_MOUSE	Acetoacetyl-CoA synthetase	18	22.8781	1.22878	Scram +TB	scr poly mock	0.335706	adipose tissue development,cellular response to cholesterol,cellular response to glucose stimulus,cellular response to testosterone stimulus,fatty acid metabolic process,liver development,positive regulation of insulin secretion,response to drug,response to ethanol,response to nutrient,response to oleic acid,response to organic cyclic compound,response to organonitrogen compound,response to purine-containing compound,response to starvation,white fat cell differentiation	GlyGly (K)
Scram +TB / scr poly mock	H3BJ49_K30_M1	Cers5	0.6722	0.6722	0.538142	1.02481	0.390155	H3BJ49;H3BJH5;H3BJQ0;H3BLB3;Q9D6K9	12	H3BJ49_MOUSE;H3BJH5_MOUSE;H3BJQ0_MOUSE;H3BLB3_MOUSE;CERS5_MOUSE	Ceramide synthase 5 (Fragment);Ceramide synthase 5 (Fragment);Ceramide synthase 5;Ceramide synthase 5 (Fragment);Ceramide synthase 5	13	59.3501	1.5935	Scram +TB	scr poly mock	0.666294	sphingolipid metabolic process;;sphingolipid metabolic process;sphingolipid metabolic process;ceramide biosynthetic process,sphingolipid biosynthetic process	GlyGly (K)
Scram +TB / scr poly mock	O70145_K195_M1	Ncf2	0.471343	0.471343	0.538142	0.689862	0.390155	A0A087WPH0;O70145	12	A0A087WPH0_MOUSE;NCF2_MOUSE	Neutrophil cytosol factor 2 (Fragment);Neutrophil cytosol factor 2	40	38.6399	1.3864	Scram +TB	scr poly mock	0.449489	phagocytosis,respiratory burst;cellular response to hormone stimulus,NADP catabolic process,oxidation-reduction process,phagocytosis,positive regulation of blood pressure,positive regulation of neuron apoptotic process,respiratory burst,response to glucose,response to lipopolysaccharide,response to organic cyclic compound,superoxide anion generation,superoxide metabolic process	GlyGly (K)
Scram +TB / scr poly mock	A0A1D5RLD1_K773_M1	Myo9b	0.0161535	0.0161535	0.538114	0.279916	0.39015	A0A1D5RLD1;A0A1D5RLW4;E9PWZ6;E9PZW8;E9QKV6;Q9QY06	12	A0A1D5RLD1_MOUSE;A0A1D5RLW4_MOUSE;E9PWZ6_MOUSE;E9PZW8_MOUSE;E9QKV6_MOUSE;MYO9B_MOUSE	Unconventional myosin-IXb;Unconventional myosin-IXb (Fragment);Unconventional myosin-IXb;Unconventional myosin-IXb;Unconventional myosin-IXb;Unconventional myosin-IXb	48	1.12597	1.01126	Scram +TB	scr poly mock	0.181569	actin filament-based movement,Rho protein signal transduction;actin filament-based movement,Rho protein signal transduction;actin filament-based movement,Rho protein signal transduction;actin filament-based movement,regulation of Rho protein signal transduction,Rho protein signal transduction,Roundabout signaling pathway;actin filament-based movement,Rho protein signal transduction;actin filament-based movement,actin-myosin filament sliding,establishment of cell polarity,lamellipodium morphogenesis,macrophage chemotaxis,monocyte chemotaxis,positive regulation of GTPase activity,regulation of Rho protein signal transduction,Rho protein signal transduction,Roundabout signaling pathway	GlyGly (K)
Scram +TB / scr poly mock	Q8VDD5_K1277_M1	Myh9	1.12101	1.12101	0.538103	0.555652	0.39015	A0A2R8VKI5;A0A2R8W6V7;F2Z494;Q8VDD5	12	A0A2R8VKI5_MOUSE;A0A2R8W6V7_MOUSE;F2Z494_MOUSE;MYH9_MOUSE	Myosin-9 (Fragment);Myosin-9 (Fragment);Myosin-9;Myosin-9	140	117.499	2.17499	Scram +TB	scr poly mock	0.369016	;;;actin cytoskeleton reorganization,actin filament-based movement,actomyosin structure organization,angiogenesis,blood vessel endothelial cell migration,cell adhesion,cell-cell adhesion,cell morphogenesis involved in differentiation,cytokinetic process,establishment of meiotic spindle localization,establishment of T cell polarity,in utero embryonic development,lysosome localization,meiotic spindle organization,membrane protein ectodomain proteolysis,monocyte differentiation,myoblast fusion,negative regulation of actin filament severing,phagocytosis, engulfment,plasma membrane repair,platelet formation,positive regulation of protein processing in phagocytic vesicle,protein transport,regulated exocytosis,regulation of cell shape,regulation of plasma membrane repair,uropod organization	GlyGly (K)
Scram +TB / scr poly mock	Q8BVA0_K245_M1	Gpnmb	-0.00236916	0.00236916	0.53803	0.351133	0.390118	A0A0N4SVG5;Q8BVA0;Q99P91	12	A0A0N4SVG5_MOUSE;Q8BVA0_MOUSE;GPNMB_MOUSE	Transmembrane glycoprotein NMB	36	-0.164083	0.998359	Scram +TB	scr poly mock	0.234679	;;bone mineralization,cell adhesion,cell-cell signaling,negative regulation of cytokine production,negative regulation of G1/S transition of mitotic cell cycle,negative regulation of neuron death,negative regulation of T cell activation,negative regulation of T cell proliferation,negative regulation of tumor necrosis factor production,osteoblast differentiation,positive regulation of cell migration,positive regulation of ERK1 and ERK2 cascade,positive regulation of protein autophosphorylation,positive regulation of protein phosphorylation,regulation of tissue remodeling,signal transduction	GlyGly (K)
Scram +TB / scr poly mock	D3Z124_K140_M1	Apex1	-0.604862	0.604862	0.537952	0.5326	0.390079	D3Z124;D3Z6R9;F6QA74;P28352	12	D3Z124_MOUSE;D3Z6R9_MOUSE;F6QA74_MOUSE;APEX1_MOUSE	DNA-(apurinic or apyrimidinic site) lyase (Fragment);DNA-(apurinic or apyrimidinic site) lyase (Fragment);DNA-(apurinic or apyrimidinic site) lyase (Fragment);DNA-(apurinic or apyrimidinic site) lyase	7	-34.2466	0.657534	Scram +TB	scr poly mock	-0.353814	DNA recombination,DNA repair;DNA recombination,DNA repair;DNA recombination,DNA repair;aging,base-excision repair,cell redox homeostasis,cellular response to cAMP,cellular response to hydrogen peroxide,cellular response to peptide hormone stimulus,DNA demethylation,DNA recombination,DNA repair,negative regulation of smooth muscle cell migration,positive regulation of G1/S transition of mitotic cell cycle,positive regulation of transcription from RNA polymerase II promoter,regulation of apoptotic process,regulation of mRNA stability,response to drug,telomere maintenance,telomere maintenance via base-excision repair	GlyGly (K)
Scram +TB / scr poly mock	D3YWH9_K121_M1	Rps9	0.341336	0.341336	0.537802	0.568056	0.390072	D3YUV6;D3YWH9;D3Z673;F7CJS8;Q6ZWN5;Q9CXW7	12	D3YUV6_MOUSE;D3YWH9_MOUSE;D3Z673_MOUSE;F7CJS8_MOUSE;RS9_MOUSE;Q9CXW7_MOUSE	40S ribosomal protein S9 (Fragment);40S ribosomal protein S9;40S ribosomal protein S9;40S ribosomal protein S9 (Fragment);40S ribosomal protein S9;40S ribosomal protein S9	20	26.6929	1.26693	Scram +TB	scr poly mock	0.370539	;translation;translation;translation;positive regulation of cell proliferation,positive regulation of translational fidelity,translation;translation	GlyGly (K)
Scram +TB / scr poly mock	E9PUM3_K530_M1	Pygm	0.309179	0.309179	0.537793	0.51322	0.390072	E9PUM3;Q9WUB3	12	E9PUM3_MOUSE;PYGM_MOUSE	Alpha-1,4 glucan phosphorylase;Glycogen phosphorylase, muscle form	16	23.9002	1.239	Scram +TB	scr poly mock	0.335221	glycogen metabolic process;cellular calcium ion homeostasis,glycogen catabolic process,glycogen metabolic process,response to cAMP,response to hypoxia,response to organic substance	GlyGly (K)
Scram +TB / scr poly mock	E9PV60_K2358_M1	Wdfy4	0.153952	0.153952	0.537839	0.206231	0.390072	E0CXD5;E9PV60;E9Q2M9;F6X8K3	12	E0CXD5_MOUSE;E9PV60_MOUSE;WDFY4_MOUSE;F6X8K3_MOUSE	WD repeat- and FYVE domain-containing protein 4 (Fragment);WD repeat- and FYVE domain-containing protein 4;WD repeat- and FYVE domain-containing protein 4;WD repeat- and FYVE domain-containing protein 4 (Fragment)	117	11.2613	1.11261	Scram +TB	scr poly mock	0.137324	;;antigen processing and presentation,autophagy,CD8-positive, alpha-beta T cell activation,cellular response to virus;	GlyGly (K)
Scram +TB / scr poly mock	F7BZA7_K51_M1	Inpp5d	-0.0299561	0.0299561	0.537828	0.371188	0.390072	E9Q752;F7BZA7;Q9ES52	12	E9Q752_MOUSE;F7BZA7_MOUSE;SHIP1_MOUSE	Phosphatidylinositol 3,4,5-trisphosphate 5-phosphatase 1 (Fragment);Phosphatidylinositol 3,4,5-trisphosphate 5-phosphatase 1 (Fragment);Phosphatidylinositol 3,4,5-trisphosphate 5-phosphatase 1	55	-2.05499	0.97945	Scram +TB	scr poly mock	0.245653	;;apoptotic process,determination of adult lifespan,immunoglobulin mediated immune response,intracellular signal transduction,negative regulation of B cell activation,negative regulation of B cell proliferation,negative regulation of bone resorption,negative regulation of cell proliferation,negative regulation of granulocyte differentiation,negative regulation of immune response,negative regulation of interleukin-6 production,negative regulation of monocyte differentiation,negative regulation of neutrophil differentiation,negative regulation of osteoclast differentiation,negative regulation of signal transduction,phosphatidylinositol dephosphorylation,positive regulation of apoptotic process,positive regulation of B cell differentiation,positive regulation of erythrocyte differentiation,positive regulation of lymphocyte differentiation	GlyGly (K)
Scram +TB / scr poly mock	Q8BPU7_K105_M1	Elmo1	-0.436622	0.436622	0.5378	0.380514	0.390072	A0A1Y7VIX9;A0A1Y7VLM1;Q8BPU7	12	A0A1Y7VIX9_MOUSE;A0A1Y7VLM1_MOUSE;ELMO1_MOUSE	Engulfment and cell motility protein 1 (Fragment);Engulfment and cell motility protein 1 (Fragment);Engulfment and cell motility protein 1	20	-26.1137	0.738863	Scram +TB	scr poly mock	-0.245156	actin cytoskeleton organization,cell migration,phagocytosis;;actin cytoskeleton organization,actin filament-based process,actin filament organization,apoptotic process,cell migration,cell motility,phagocytosis,phagocytosis, engulfment,Rac protein signal transduction	GlyGly (K)
Scram +TB / scr poly mock	A0A2R8VKI5_K71_M1	Myh9	-0.51418	0.51418	0.537864	0.751137	0.390072	A0A2R8VKI5;A0A2R8W6V7;F2Z494;Q8VDD5	12	A0A2R8VKI5_MOUSE;A0A2R8W6V7_MOUSE;F2Z494_MOUSE;MYH9_MOUSE	Myosin-9 (Fragment);Myosin-9 (Fragment);Myosin-9;Myosin-9	140	-29.9809	0.700191	Scram +TB	scr poly mock	-0.488246	;;;actin cytoskeleton reorganization,actin filament-based movement,actomyosin structure organization,angiogenesis,blood vessel endothelial cell migration,cell adhesion,cell-cell adhesion,cell morphogenesis involved in differentiation,cytokinetic process,establishment of meiotic spindle localization,establishment of T cell polarity,in utero embryonic development,lysosome localization,meiotic spindle organization,membrane protein ectodomain proteolysis,monocyte differentiation,myoblast fusion,negative regulation of actin filament severing,phagocytosis, engulfment,plasma membrane repair,platelet formation,positive regulation of protein processing in phagocytic vesicle,protein transport,regulated exocytosis,regulation of cell shape,regulation of plasma membrane repair,uropod organization	GlyGly (K)
Scram +TB / scr poly mock	P97484_K837_M1	Lilrb3	0.196201	0.196201	0.537762	0.349846	0.390072	P97484	12	LIRB3_MOUSE	Leukocyte immunoglobulin-like receptor subfamily B member 3	28	14.5677	1.14568	Scram +TB	scr poly mock	0.229416	B cell homeostasis,B cell mediated immunity,cytokine-mediated signaling pathway,learning or memory,myeloid dendritic cell differentiation,negative regulation of protein metabolic process,positive regulation of long term synaptic depression,positive regulation of protein dephosphorylation,regulation of long-term synaptic potentiation	GlyGly (K)
Scram +TB / scr poly mock	A0A1D5RM97_K658_M1	Mast3	0.0179052	0.0179052	0.537751	0.433187	0.390066	A0A1D5RLA8;A0A1D5RLF9;A0A1D5RLJ1;A0A1D5RLP3;A0A1D5RM57;A0A1D5RM97;A0A1D5RMI5;A0A1D5RMK6;Q3U214	12	A0A1D5RLA8_MOUSE;A0A1D5RLF9_MOUSE;A0A1D5RLJ1_MOUSE;A0A1D5RLP3_MOUSE;A0A1D5RM57_MOUSE;A0A1D5RM97_MOUSE;A0A1D5RMI5_MOUSE;A0A1D5RMK6_MOUSE;MAST3_MOUSE	Microtubule-associated serine/threonine-protein kinase 3 (Fragment);Microtubule-associated serine/threonine-protein kinase 3 (Fragment);Microtubule-associated serine/threonine-protein kinase 3 (Fragment);Microtubule-associated serine/threonine-protein kinase 3 (Fragment);Microtubule-associated serine/threonine-protein kinase 3 (Fragment);Microtubule-associated serine/threonine-protein kinase 3;Microtubule-associated serine/threonine-protein kinase 3 (Fragment);Microtubule-associated serine/threonine-protein kinase 3 (Fragment);Microtubule-associated serine/threonine-protein kinase 3	9	1.24883	1.01249	Scram +TB	scr poly mock	0.286326	;;;;;;;;cytoskeleton organization,intracellular signal transduction,peptidyl-serine phosphorylation	GlyGly (K)
Scram +TB / scr poly mock	Q9WV66_K4_M1	2024-03-07	-0.624868	0.624868	0.537679	0.356223	0.390028	F7B2M7;Q9WV66	12	F7B2M7_MOUSE;MARH7_MOUSE	E3 ubiquitin-protein ligase MARCH7 (Fragment);E3 ubiquitin-protein ligase MARCH7	6	-35.1521	0.648479	Scram +TB	scr poly mock	-0.232594	;negative regulation of DNA damage response, signal transduction by p53 class mediator,negative regulation of intrinsic apoptotic signaling pathway in response to DNA damage by p53 class mediator,negative regulation of proteasomal protein catabolic process,negative regulation of protein autoubiquitination,negative regulation of T cell proliferation,positive regulation of cell proliferation,positive regulation of protein polyubiquitination,protein autoubiquitination,protein monoubiquitination,protein stabilization,regulation of tolerance induction	GlyGly (K)
Scram +TB / scr poly mock	P26039_K2491_M1	Tln1	-0.0606092	0.0606092	0.537602	0.193624	0.389989	A2AIM2;F6S1V7;F6SX70;P26039	12	A2AIM2_MOUSE;F6S1V7_MOUSE;F6SX70_MOUSE;TLN1_MOUSE	Talin-1 (Fragment);Talin-1 (Fragment);Talin-1 (Fragment);Talin-1	115	-4.11409	0.958859	Scram +TB	scr poly mock	-0.133329	;;;cell-cell adhesion,cell-substrate junction assembly,cortical actin cytoskeleton organization,integrin activation,integrin-mediated signaling pathway	GlyGly (K)
Scram +TB / scr poly mock	F8WJ30_K12_M1	Pfdn2	-0.148655	0.148655	0.537493	0.294715	0.389927	F8WJ30;O70591	12	F8WJ30_MOUSE;PFD2_MOUSE	Prefoldin subunit 2 (Fragment);Prefoldin subunit 2	2	-9.79091	0.902091	Scram +TB	scr poly mock	-0.195362	protein folding;positive regulation of cytoskeleton organization,protein folding	GlyGly (K)
Scram +TB / scr poly mock	O88502_K147_M1	Pde8a	-0.367425	0.367425	0.537474	0.42028	0.389927	O88502	12	PDE8A_MOUSE	High affinity cAMP-specific and IBMX-insensitive 3',5'-cyclic phosphodiesterase 8A	11	-22.4835	0.775165	Scram +TB	scr poly mock	-0.277274	cAMP catabolic process,cellular response to epidermal growth factor stimulus,negative regulation of cell death,negative regulation of hydrogen peroxide-induced cell death,positive regulation of ERK1 and ERK2 cascade,positive regulation of protein phosphorylation,signal transduction	GlyGly (K)
Scram +TB / scr poly mock	Q8C079_K538_M1	Strip1	-0.165463	0.165463	0.537328	0.266599	0.389876	Q8C079	12	STRP1_MOUSE	Striatin-interacting protein 1	13	-10.8358	0.891642	Scram +TB	scr poly mock	0.177378	cortical actin cytoskeleton organization,regulation of cell morphogenesis	GlyGly (K)
Scram +TB / scr poly mock	A2A791_K1037_M1	Zmym4	-0.413859	0.413859	0.537311	0.460369	0.38987	A2A791;F6VYE2	12	ZMYM4_MOUSE;F6VYE2_MOUSE	Zinc finger MYM-type protein 4;Zinc finger MYM-type protein 4 (Fragment)	4	-24.9387	0.750613	Scram +TB	scr poly mock	-0.300402	cytoskeleton organization,regulation of cell morphogenesis,regulation of transcription from RNA polymerase II promoter;	GlyGly (K)
Scram +TB / scr poly mock	B1AZI6_K415_M1	Thoc2	0.346142	0.346142	0.537157	0.494024	0.389795	B1AZI6;B1AZI7;B8A4C2;F6QCT0;F6RBN0;F6SBF2;F6VK25;F6W2C7;Q8C690	12	THOC2_MOUSE;B1AZI7_MOUSE;B8A4C2_MOUSE;F6QCT0_MOUSE;F6RBN0_MOUSE;F6SBF2_MOUSE;F6VK25_MOUSE;F6W2C7_MOUSE;Q8C690_MOUSE	THO complex subunit 2;THO complex subunit 2 (Fragment);THO complex subunit 2 (Fragment);THO complex subunit 2 (Fragment);THO complex subunit 2 (Fragment);THO complex subunit 2 (Fragment);THO complex subunit 2 (Fragment);THO complex subunit 2 (Fragment);THO complex subunit 2 (Fragment)	18	27.1157	1.27116	Scram +TB	scr poly mock	0.320904	blastocyst development,cell morphogenesis,generation of neurons,mRNA export from nucleus,mRNA processing,negative regulation of neuron projection development,neuron development,poly(A)+ mRNA export from nucleus,regulation of gene expression,regulation of mRNA export from nucleus,RNA splicing,stem cell division,viral mRNA export from host cell nucleus;mRNA export from nucleus,mRNA processing;mRNA export from nucleus,mRNA processing;mRNA export from nucleus,mRNA processing;mRNA export from nucleus,mRNA processing;mRNA export from nucleus,mRNA processing;mRNA export from nucleus,mRNA processing;mRNA export from nucleus,mRNA processing;mRNA export from nucleus,mRNA processing	GlyGly (K)
Scram +TB / scr poly mock	B8JK07_K184_M1	Cyp4f13	-0.465425	0.465425	0.537151	0.323619	0.389793	A0A3Q4EBU2;A0A3Q4EGQ8;B8JK07;D6RH52;E9Q4L9;G3UVU3;Q99N19	12	A0A3Q4EBU2_MOUSE;A0A3Q4EGQ8_MOUSE;B8JK07_MOUSE;D6RH52_MOUSE;E9Q4L9_MOUSE;G3UVU3_MOUSE;Q99N19_MOUSE	Cytochrome P450, family 4, subfamily f, polypeptide 13 (Fragment);Cytochrome P450, family 4, subfamily f, polypeptide 13;Cytochrome P450, family 4, subfamily f, polypeptide 13;Cytochrome P450, family 4, subfamily f, polypeptide 13;Cytochrome P450, family 4, subfamily f, polypeptide 13;Cytochrome P450, family 4, subfamily f, polypeptide 13;Cytochrome P450 CYP4F13	9	-27.5742	0.724258	Scram +TB	scr poly mock	-0.20874	leukotriene metabolic process;leukotriene metabolic process;leukotriene metabolic process;leukotriene metabolic process;leukotriene metabolic process;leukotriene metabolic process;leukotriene metabolic process	GlyGly (K)
Scram +TB / scr poly mock	Q2YFS2_K37_M1	Pilrb;Pilrb1;Pilrb1;Pilrb1;Pilrb1	0.0341346	0.0341346	0.537094	0.711857	0.389776	Q2YFS2;A0A0G2JDM1;A0A0G2JE34;A0A0G2JH07;B7ZWH4	12	PILRB_MOUSE;A0A0G2JDM1_MOUSE;A0A0G2JE34_MOUSE;A0A0G2JH07_MOUSE;B7ZWH4_MOUSE	Paired immunoglobulin-like type 2 receptor beta;Paired immunoglobin-like type 2 receptor beta 1 (Fragment);Paired immunoglobin-like type 2 receptor beta 1 (Fragment);Paired immunoglobin-like type 2 receptor beta 1 (Fragment);Paired immunoglobin-like type 2 receptor beta 1	3	2.39424	1.02394	Scram +TB	scr poly mock	0.46833	myeloid dendritic cell activation,negative regulation of osteoclast differentiation;;;;	GlyGly (K)
Scram +TB / scr poly mock	Q8BKC5_K41_M1	Ipo5	-0.475841	0.475841	0.53703	0.467011	0.389738	Q8BKC5	12	IPO5_MOUSE	Importin-5	57	-28.0953	0.719047	Scram +TB	scr poly mock	-0.307666	cellular response to amino acid stimulus,NLS-bearing protein import into nucleus,positive regulation of protein import into nucleus,protein import into nucleus,ribosomal protein import into nucleus	GlyGly (K)
Scram +TB / scr poly mock	B2RXC6_K929_M1	Polr3a	0.189584	0.189584	0.536981	0.125218	0.38971	B2RXC6;Q7TSI4	12	B2RXC6_MOUSE;Q7TSI4_MOUSE	DNA-directed RNA polymerase subunit	14	14.0435	1.14043	Scram +TB	scr poly mock	0.0821847	innate immune response,positive regulation of interferon-beta production,transcription, DNA-templated;innate immune response,positive regulation of interferon-beta production,transcription, DNA-templated	GlyGly (K)
Scram +TB / scr poly mock	Q7TT50_K338_M1	Cdc42bpb	0.429083	0.429083	0.536921	0.553007	0.389676	A0A1Y7VKD5;A0A1Y7VLI0;A0A1Y7VM95;Q7TT50	12	A0A1Y7VKD5_MOUSE;A0A1Y7VLI0_MOUSE;A0A1Y7VM95_MOUSE;MRCKB_MOUSE	Serine/threonine-protein kinase MRCK beta (Fragment);Serine/threonine-protein kinase MRCK beta (Fragment);Serine/threonine-protein kinase MRCK beta (Fragment);Serine/threonine-protein kinase MRCK beta	26	34.6377	1.34638	Scram +TB	scr poly mock	0.358271	actin cytoskeleton organization,cell migration;actin cytoskeleton organization,cell migration;actin cytoskeleton organization,cell migration;actin cytoskeleton organization,actin cytoskeleton reorganization,actomyosin structure organization,cell migration,intracellular signal transduction,peptidyl-threonine phosphorylation,protein phosphorylation	GlyGly (K)
Scram +TB / scr poly mock	F6XRE6_K16_M1	Tcirg1	0.401314	0.401314	0.536903	0.681898	0.389667	A0A494B9E3;D6RFN1;F6XRE6;F6ZFB8;Q9JHF5	12	A0A494B9E3_MOUSE;D6RFN1_MOUSE;F6XRE6_MOUSE;F6ZFB8_MOUSE;Q9JHF5_MOUSE	V-type proton ATPase subunit a (Fragment);T cell, immune regulator 1, ATPase, H+-transporting, lysosomal V0 protein A3;V-type proton ATPase subunit a (Fragment);V-type proton ATPase subunit a (Fragment);V-type proton ATPase subunit a	28	32.071	1.32071	Scram +TB	scr poly mock	0.442977	apoptotic process,B cell differentiation,bone resorption,cellular calcium ion homeostasis,cellular response to cytokine stimulus,dentin mineralization,enamel mineralization,hematopoietic stem cell homeostasis,homeostasis of number of cells,immunoglobulin mediated immune response,immunoglobulin production,inflammatory response,interferon-gamma production,macroautophagy,memory T cell activation,myeloid cell differentiation,odontogenesis,optic nerve development,ossification,osteoclast differentiation,osteoclast proliferation,phagosome acidification,pH reduction,protein catabolic process in the vacuole,regulation of gene expression,regulation of insulin secretion,regulation of osteoblast differentiation,regulation of proton transport,response to silver ion,retina development in camera-type eye,T cell differentiation,T cell homeostasis,T-helper 1 cell activation,tooth eruption,vacuolar acidification;apoptotic process,B cell differentiation,bone resorption,cellular calcium ion homeostasis,cellular response to cytokine stimulus,dentin mineralization,enamel mineralization,hematopoietic stem cell homeostasis,homeostasis of number of cells,immunoglobulin mediated immune response,immunoglobulin production,inflammatory response,interferon-gamma production,macroautophagy,memory T cell activation,myeloid cell differentiation,odontogenesis,optic nerve development,ossification,osteoclast differentiation,osteoclast proliferation,phagosome acidification,pH reduction,protein catabolic process in the vacuole,regulation of gene expression,regulation of insulin secretion,regulation of osteoblast differentiation,regulation of proton transport,response to silver ion,retina development in camera-type eye,T cell differentiation,T cell homeostasis,T-helper 1 cell activation,tooth eruption,vacuolar acidification;apoptotic process,B cell differentiation,bone resorption,cellular calcium ion homeostasis,cellular response to cytokine stimulus,dentin mineralization,enamel mineralization,hematopoietic stem cell homeostasis,homeostasis of number of cells,immunoglobulin mediated immune response,immunoglobulin production,inflammatory response,interferon-gamma production,macroautophagy,memory T cell activation,myeloid cell differentiation,odontogenesis,optic nerve development,ossification,osteoclast differentiation,osteoclast proliferation,phagosome acidification,pH reduction,protein catabolic process in the vacuole,regulation of gene expression,regulation of insulin secretion,regulation of osteoblast differentiation,regulation of proton transport,response to silver ion,retina development in camera-type eye,T cell differentiation,T cell homeostasis,T-helper 1 cell activation,tooth eruption,vacuolar acidification;apoptotic process,B cell differentiation,bone resorption,cellular calcium ion homeostasis,cellular response to cytokine stimulus,dentin mineralization,enamel mineralization,hematopoietic stem cell homeostasis,homeostasis of number of cells,immunoglobulin mediated immune response,immunoglobulin production,inflammatory response,interferon-gamma production,macroautophagy,memory T cell activation,myeloid cell differentiation,odontogenesis,optic nerve development,ossification,osteoclast differentiation,osteoclast proliferation,phagosome acidification,pH reduction,protein catabolic process in the vacuole,regulation of gene expression,regulation of insulin secretion,regulation of osteoblast differentiation,regulation of proton transport,response to silver ion,retina development in camera-type eye,T cell differentiation,T cell homeostasis,T-helper 1 cell activation,tooth eruption,vacuolar acidification;apoptotic process,B cell differentiation,bone resorption,cellular calcium ion homeostasis,cellular response to cytokine stimulus,dentin mineralization,enamel mineralization,hematopoietic stem cell homeostasis,homeostasis of number of cells,immunoglobulin mediated immune response,immunoglobulin production,inflammatory response,interferon-gamma production,macroautophagy,memory T cell activation,myeloid cell differentiation,odontogenesis,optic nerve development,ossification,osteoclast differentiation,osteoclast proliferation,phagosome acidification,pH reduction,protein catabolic process in the vacuole,regulation of gene expression,regulation of insulin secretion,regulation of osteoblast differentiation,regulation of proton transport,response to silver ion,retina development in camera-type eye,T cell differentiation,T cell homeostasis,T-helper 1 cell activation,tooth eruption,vacuolar acidification	GlyGly (K)
Scram +TB / scr poly mock	A0A140T8I6_K217_M1	Epsti1	0.269389	0.269389	0.536764	0.314886	0.389596	A0A140T8I6;Q8VDI1;Q9D3Q7	12	A0A140T8I6_MOUSE;ESIP1_MOUSE;Q9D3Q7_MOUSE	Epithelial-stromal interaction protein 1	11	20.5297	1.2053	Scram +TB	scr poly mock	0.204127	;;	GlyGly (K)
Scram +TB / scr poly mock	A0A0R4J0M9_K489_M1	Vcpip1	0.18056	0.18056	0.536722	0.32768	0.389572	A0A0R4J0M9;Q8CDG3	12	A0A0R4J0M9_MOUSE;VCIP1_MOUSE	Deubiquitinating protein VCIP135	58	13.3324	1.13332	Scram +TB	scr poly mock	0.213381	endoplasmic reticulum membrane fusion,Golgi reassembly,mitotic cell cycle,protein K11-linked deubiquitination,protein K48-linked deubiquitination,protein ubiquitination;endoplasmic reticulum membrane fusion,Golgi organization,Golgi reassembly,mitotic cell cycle,protein K11-linked deubiquitination,protein K48-linked deubiquitination,protein ubiquitination	GlyGly (K)
Scram +TB / scr poly mock	D3YZZ6_K29_M1	Eif2a	0.0325373	0.0325373	0.536711	0.285847	0.389566	D3YZZ6;D6RFN2;D6RGA6;Q8BJW6	12	D3YZZ6_MOUSE;D6RFN2_MOUSE;D6RGA6_MOUSE;EIF2A_MOUSE	Eukaryotic translation initiation factor 2A (Fragment);Eukaryotic translation initiation factor 2A;Eukaryotic translation initiation factor 2A;Eukaryotic translation initiation factor 2A	15	2.28094	1.02281	Scram +TB	scr poly mock	0.19606	;;;positive regulation of signal transduction,protein phosphorylation,regulation of translation,response to amino acid starvation,ribosome assembly,SREBP signaling pathway,translation	GlyGly (K)
Scram +TB / scr poly mock	A0A494B9Y9_K230_M1	Zfpl1	-0.030154	0.030154	0.53669	0.42936	0.389557	A0A494B9Y9;E0CX79;E0CXA3;E0CXM9;E0CXR3;E0CZD9;Q9DB43	12	A0A494B9Y9_MOUSE;E0CX79_MOUSE;E0CXA3_MOUSE;E0CXM9_MOUSE;E0CXR3_MOUSE;E0CZD9_MOUSE;ZFPL1_MOUSE	Zinc finger protein-like 1;Zinc finger protein-like 1 (Fragment);Zinc finger protein-like 1;Zinc finger protein-like 1 (Fragment);Zinc finger protein-like 1 (Fragment);Zinc finger protein-like 1 (Fragment);Zinc finger protein-like 1	4	-2.06842	0.979316	Scram +TB	scr poly mock	0.288082	;;;;;;vesicle-mediated transport	GlyGly (K)
Scram +TB / scr poly mock	A0A1D5RLL4_K3639_M1	Trrap	0.187057	0.187057	0.536617	0.210073	0.38954	A0A1D5RLL4;D3YY11;E9PWT1;E9PZA7;E9QLK7;F7CGG2;Q80YV3	12	A0A1D5RLL4_MOUSE;D3YY11_MOUSE;E9PWT1_MOUSE;E9PZA7_MOUSE;E9QLK7_MOUSE;F7CGG2_MOUSE;TRRAP_MOUSE	Transformation/transcription domain-associated protein;Transformation/transcription domain-associated protein (Fragment);Transformation/transcription domain-associated protein;Transformation/transcription domain-associated protein;Transformation/transcription domain-associated protein;Transformation/transcription domain-associated protein (Fragment);Transformation/transcription domain-associated protein	65	13.8439	1.13844	Scram +TB	scr poly mock	0.137183	histone acetylation;;histone acetylation;histone acetylation;histone deubiquitination,histone H2A acetylation,histone H4 acetylation;histone acetylation;DNA repair,histone deubiquitination,histone H2A acetylation,histone H4 acetylation,mitotic cell cycle checkpoint,regulation of transcription, DNA-templated	GlyGly (K)
Scram +TB / scr poly mock	Q3UYV9_K117_M1	Ncbp1	-0.456074	0.456074	0.536584	0.592898	0.38954	Q3UYV9	12	NCBP1_MOUSE	Nuclear cap-binding protein subunit 1	18	-27.1033	0.728967	Scram +TB	scr poly mock	-0.383792	7-methylguanosine mRNA capping,gene silencing by RNA,mRNA cis splicing, via spliceosome,mRNA export from nucleus,mRNA splicing, via spliceosome,nuclear-transcribed mRNA catabolic process, nonsense-mediated decay,positive regulation of cell growth,positive regulation of mRNA 3'-end processing,positive regulation of mRNA splicing, via spliceosome,positive regulation of RNA binding,pre-mRNA cleavage required for polyadenylation,regulation of mRNA processing,regulation of translational initiation,RNA catabolic process,spliceosomal complex assembly	GlyGly (K)
Scram +TB / scr poly mock	Q9EP72_K126_M1	Emc7	-0.120551	0.120551	0.536414	0.361656	0.389488	Q9EP72	12	EMC7_MOUSE	ER membrane protein complex subunit 7	7	-8.01639	0.919836	Scram +TB	scr poly mock	-0.23514		GlyGly (K)
Scram +TB / scr poly mock	A0A0G2JGG6_K123_M1	Chek2	0.16303	0.16303	0.536364	0.493383	0.389463	A0A0G2JDS0;A0A0G2JDU5;A0A0G2JGG6;Q9Z265	12	A0A0G2JDS0_MOUSE;A0A0G2JDU5_MOUSE;A0A0G2JGG6_MOUSE;CHK2_MOUSE	Serine/threonine-protein kinase Chk2 (Fragment);Serine/threonine-protein kinase Chk2 (Fragment);Serine/threonine-protein kinase Chk2;Serine/threonine-protein kinase Chk2	3	11.9636	1.11964	Scram +TB	scr poly mock	0.326089	;;;apoptotic process,cell division,cellular protein catabolic process,cellular response to bisphenol A,cellular response to DNA damage stimulus,cellular response to drug,cellular response to gamma radiation,DNA damage checkpoint,DNA damage induced protein phosphorylation,DNA damage response, signal transduction by p53 class mediator resulting in transcription of p21 class mediator,double-strand break repair,G2/M transition of mitotic cell cycle,intrinsic apoptotic signaling pathway in response to DNA damage,intrinsic apoptotic signaling pathway in response to DNA damage by p53 class mediator,mitotic DNA damage checkpoint,mitotic spindle assembly,negative regulation of cell cycle arrest,negative regulation of DNA damage checkpoint,peptidyl-serine phosphorylation,positive regulation of anoikis,positive regulation of protein phosphorylation,positive regulation of transcription, DNA-templated,protein autophosphorylation,protein phosphorylation,protein stabilization,regulation of protein catabolic process,regulation of transcription, DNA-templated,replicative cell aging,response to gamma radiation,response to glycoside,signal transduction in response to DNA damage,signal transduction involved in intra-S DNA damage checkpoint	GlyGly (K)
Scram +TB / scr poly mock	A0A338P6M5_K66_M1	Psmd2	-0.329025	0.329025	0.536338	0.362907	0.389463	A0A338P6M5;A0A338P6S9;A0A338P7H4;E9Q2S8;Q8VDM4	12	A0A338P6M5_MOUSE;A0A338P6S9_MOUSE;A0A338P7H4_MOUSE;E9Q2S8_MOUSE;PSMD2_MOUSE	26S proteasome non-ATPase regulatory subunit 2 (Fragment);26S proteasome non-ATPase regulatory subunit 2 (Fragment);26S proteasome non-ATPase regulatory subunit 2 (Fragment);26S proteasome non-ATPase regulatory subunit 2;26S proteasome non-ATPase regulatory subunit 2	55	-20.3926	0.796074	Scram +TB	scr poly mock	0.255958	regulation of protein catabolic process;regulation of protein catabolic process;regulation of protein catabolic process;;proteasome-mediated ubiquitin-dependent protein catabolic process,regulation of protein catabolic process	GlyGly (K)
Scram +TB / scr poly mock	A0A0N4SVB8_K14_M1	Arl8b	0.273894	0.273894	0.536203	0.983371	0.389427	A0A0N4SVB8;Q9CQW2	12	A0A0N4SVB8_MOUSE;ARL8B_MOUSE	ADP-ribosylation factor-like protein 8B	10	20.9067	1.20907	Scram +TB	scr poly mock	0.653295	;anterograde axonal transport,cell cycle,cell division,chromosome segregation,endosomal transport,lysosome localization,protein transport	GlyGly (K)
Scram +TB / scr poly mock	A0A0U1RNL4_K111_M1	Hsd3b7	-0.0871873	0.0871873	0.536241	0.346197	0.389427	A0A0U1RNL4;A0A0U1RP28;A0A0U1RQA2;D3YU71;D3YVB8;D3Z3X1;D3Z3X2;Q9EQC1	12	A0A0U1RNL4_MOUSE;A0A0U1RP28_MOUSE;A0A0U1RQA2_MOUSE;D3YU71_MOUSE;D3YVB8_MOUSE;D3Z3X1_MOUSE;D3Z3X2_MOUSE;3BHS7_MOUSE	3 beta-hydroxysteroid dehydrogenase type 7 (Fragment);3 beta-hydroxysteroid dehydrogenase type 7;3 beta-hydroxysteroid dehydrogenase type 7 (Fragment);3 beta-hydroxysteroid dehydrogenase type 7 (Fragment);3 beta-hydroxysteroid dehydrogenase type 7 (Fragment);3 beta-hydroxysteroid dehydrogenase type 7;3 beta-hydroxysteroid dehydrogenase type 7;3 beta-hydroxysteroid dehydrogenase type 7	8	-5.86437	0.941356	Scram +TB	scr poly mock	-0.22852	steroid biosynthetic process;steroid biosynthetic process;steroid biosynthetic process;steroid biosynthetic process;steroid biosynthetic process;steroid biosynthetic process;steroid biosynthetic process;B cell chemotaxis,cholesterol catabolic process,regulation of cell growth,steroid biosynthetic process	GlyGly (K)
Scram +TB / scr poly mock	D3YW19_K313_M1	Vps35l	-0.882081	0.882081	0.536272	0.601271	0.389427	D3YW19;D3YW20;F6RR19;H3BJE8;I1E4X5;Q8BWQ6	12	D3YW19_MOUSE;D3YW20_MOUSE;F6RR19_MOUSE;H3BJE8_MOUSE;I1E4X5_MOUSE;VP35L_MOUSE	VPS35 endosomal protein sorting factor-like (Fragment);VPS35 endosomal protein sorting factor-like (Fragment);VPS35 endosomal protein sorting factor-like (Fragment);VPS35 endosomal protein sorting factor-like (Fragment);VPS35 endosomal protein sorting factor-like;VPS35 endosomal protein sorting factor-like	25	-45.7416	0.542584	Scram +TB	scr poly mock	-0.389345	protein transport;protein transport;protein transport,retrograde transport, endosome to Golgi;protein transport;protein transport;endocytic recycling,Golgi to plasma membrane transport,protein transport,retrograde transport, endosome to plasma membrane	GlyGly (K)
Scram +TB / scr poly mock	E9Q4T8_K196_M1	Cul3	0.0980262	0.0980262	0.536146	0.237608	0.389407	E9Q4T8;F6R0N8;F6UY44;F6ZZK0;Q9JLV5	12	E9Q4T8_MOUSE;F6R0N8_MOUSE;F6UY44_MOUSE;F6ZZK0_MOUSE;CUL3_MOUSE	Cullin-3;Cullin-3 (Fragment);Cullin-3 (Fragment);Cullin-3 (Fragment);Cullin-3	25	7.03081	1.07031	Scram +TB	scr poly mock	0.156769	protein ubiquitination,ubiquitin-dependent protein catabolic process;;protein ubiquitination,ubiquitin-dependent protein catabolic process;ubiquitin-dependent protein catabolic process;anaphase-promoting complex-dependent catabolic process,cell migration,cell morphogenesis,cell projection organization,COPII vesicle coating,embryonic cleavage,ER to Golgi vesicle-mediated transport,fibroblast apoptotic process,gastrulation,integrin-mediated signaling pathway,in utero embryonic development,liver morphogenesis,mitotic cell cycle,mitotic metaphase plate congression,negative regulation of Rho protein signal transduction,negative regulation of transcription from RNA polymerase II promoter,nucleus-associated proteasomal ubiquitin-dependent protein catabolic process,positive regulation of cytokinesis,positive regulation of mitotic cell cycle phase transition,positive regulation of mitotic metaphase/anaphase transition,positive regulation of protein ubiquitination,proteasome-mediated ubiquitin-dependent protein catabolic process,protein autoubiquitination,protein destabilization,protein monoubiquitination,protein polyubiquitination,protein ubiquitination,regulation of transcription from RNA polymerase II promoter,stem cell division,stress fiber assembly,trophectodermal cellular morphogenesis,ubiquitin-dependent protein catabolic process,Wnt signaling pathway	GlyGly (K)
Scram +TB / scr poly mock	A0A0R4J0J5_K488_M1	Ints9	0.0891332	0.0891332	0.536129	0.326495	0.3894	A0A0R4J0J5;Q8K114	12	A0A0R4J0J5_MOUSE;INT9_MOUSE	Integrator complex subunit 9	8	6.37309	1.06373	Scram +TB	scr poly mock	0.216809	snRNA processing;snRNA processing	GlyGly (K)
Scram +TB / scr poly mock	Q8JZN7_K214_M1	Rhot2	0.0742256	0.0742256	0.536122	0.556874	0.3894	H3BKL2;H3BL14;Q8JZN7	12	H3BKL2_MOUSE;H3BL14_MOUSE;MIRO2_MOUSE	Mitochondrial Rho GTPase 2 (Fragment);Mitochondrial Rho GTPase 2 (Fragment);Mitochondrial Rho GTPase 2	9	5.27957	1.0528	Scram +TB	scr poly mock	0.378137	;;cellular homeostasis,mitochondrial outer membrane permeabilization,mitochondrion organization,mitochondrion transport along microtubule,regulation of mitochondrion organization	GlyGly (K)
Scram +TB / scr poly mock	Q8C7V3_K30_M1	Utp15	0.16656	0.16656	0.536056	0.222832	0.389379	Q8C7V3	12	UTP15_MOUSE	U3 small nucleolar RNA-associated protein 15 homolog	9	12.2379	1.12238	Scram +TB	scr poly mock	0.148465	positive regulation of rRNA processing,positive regulation of transcription from RNA polymerase I promoter,rRNA processing	GlyGly (K)
Scram +TB / scr poly mock	A0A5F8MPN8_K125_M1	Mdh1	0.256784	0.256784	0.53602	0.413869	0.389361	A0A5F8MPN8;B1ATQ3;P14152	12	A0A5F8MPN8_MOUSE;B1ATQ3_MOUSE;MDHC_MOUSE	Malate dehydrogenase, cytoplasmic;Malate dehydrogenase, cytoplasmic (Fragment);Malate dehydrogenase, cytoplasmic	24	19.4813	1.19481	Scram +TB	scr poly mock	0.273511	carbohydrate metabolic process,malate metabolic process,tricarboxylic acid cycle;malate metabolic process;carbohydrate metabolic process,malate metabolic process,NADH metabolic process,NAD metabolic process,oxaloacetate metabolic process,tricarboxylic acid cycle	GlyGly (K)
Scram +TB / scr poly mock	Q9D1J1_K58_M1	Necap2	-0.0623899	0.0623899	0.536029	0.152339	0.389361	F6RCM5;Q9D1J1	12	F6RCM5_MOUSE;NECP2_MOUSE	Adaptin ear-binding coat-associated protein 2 (Fragment);Adaptin ear-binding coat-associated protein 2	2	-4.23237	0.957676	Scram +TB	scr poly mock	0.102625	endocytosis;endocytosis,protein transport,vesicle-mediated transport	GlyGly (K)
Scram +TB / scr poly mock	Q9JHF5_K815_M1	Tcirg1	-0.551448	0.551448	0.535957	0.573043	0.389332	A0A494B9E3;D6RFN1;F6XRE6;F6ZFB8;Q9JHF5	12	A0A494B9E3_MOUSE;D6RFN1_MOUSE;F6XRE6_MOUSE;F6ZFB8_MOUSE;Q9JHF5_MOUSE	V-type proton ATPase subunit a (Fragment);T cell, immune regulator 1, ATPase, H+-transporting, lysosomal V0 protein A3;V-type proton ATPase subunit a (Fragment);V-type proton ATPase subunit a (Fragment);V-type proton ATPase subunit a	28	-31.7665	0.682335	Scram +TB	scr poly mock	-0.371275	apoptotic process,B cell differentiation,bone resorption,cellular calcium ion homeostasis,cellular response to cytokine stimulus,dentin mineralization,enamel mineralization,hematopoietic stem cell homeostasis,homeostasis of number of cells,immunoglobulin mediated immune response,immunoglobulin production,inflammatory response,interferon-gamma production,macroautophagy,memory T cell activation,myeloid cell differentiation,odontogenesis,optic nerve development,ossification,osteoclast differentiation,osteoclast proliferation,phagosome acidification,pH reduction,protein catabolic process in the vacuole,regulation of gene expression,regulation of insulin secretion,regulation of osteoblast differentiation,regulation of proton transport,response to silver ion,retina development in camera-type eye,T cell differentiation,T cell homeostasis,T-helper 1 cell activation,tooth eruption,vacuolar acidification;apoptotic process,B cell differentiation,bone resorption,cellular calcium ion homeostasis,cellular response to cytokine stimulus,dentin mineralization,enamel mineralization,hematopoietic stem cell homeostasis,homeostasis of number of cells,immunoglobulin mediated immune response,immunoglobulin production,inflammatory response,interferon-gamma production,macroautophagy,memory T cell activation,myeloid cell differentiation,odontogenesis,optic nerve development,ossification,osteoclast differentiation,osteoclast proliferation,phagosome acidification,pH reduction,protein catabolic process in the vacuole,regulation of gene expression,regulation of insulin secretion,regulation of osteoblast differentiation,regulation of proton transport,response to silver ion,retina development in camera-type eye,T cell differentiation,T cell homeostasis,T-helper 1 cell activation,tooth eruption,vacuolar acidification;apoptotic process,B cell differentiation,bone resorption,cellular calcium ion homeostasis,cellular response to cytokine stimulus,dentin mineralization,enamel mineralization,hematopoietic stem cell homeostasis,homeostasis of number of cells,immunoglobulin mediated immune response,immunoglobulin production,inflammatory response,interferon-gamma production,macroautophagy,memory T cell activation,myeloid cell differentiation,odontogenesis,optic nerve development,ossification,osteoclast differentiation,osteoclast proliferation,phagosome acidification,pH reduction,protein catabolic process in the vacuole,regulation of gene expression,regulation of insulin secretion,regulation of osteoblast differentiation,regulation of proton transport,response to silver ion,retina development in camera-type eye,T cell differentiation,T cell homeostasis,T-helper 1 cell activation,tooth eruption,vacuolar acidification;apoptotic process,B cell differentiation,bone resorption,cellular calcium ion homeostasis,cellular response to cytokine stimulus,dentin mineralization,enamel mineralization,hematopoietic stem cell homeostasis,homeostasis of number of cells,immunoglobulin mediated immune response,immunoglobulin production,inflammatory response,interferon-gamma production,macroautophagy,memory T cell activation,myeloid cell differentiation,odontogenesis,optic nerve development,ossification,osteoclast differentiation,osteoclast proliferation,phagosome acidification,pH reduction,protein catabolic process in the vacuole,regulation of gene expression,regulation of insulin secretion,regulation of osteoblast differentiation,regulation of proton transport,response to silver ion,retina development in camera-type eye,T cell differentiation,T cell homeostasis,T-helper 1 cell activation,tooth eruption,vacuolar acidification;apoptotic process,B cell differentiation,bone resorption,cellular calcium ion homeostasis,cellular response to cytokine stimulus,dentin mineralization,enamel mineralization,hematopoietic stem cell homeostasis,homeostasis of number of cells,immunoglobulin mediated immune response,immunoglobulin production,inflammatory response,interferon-gamma production,macroautophagy,memory T cell activation,myeloid cell differentiation,odontogenesis,optic nerve development,ossification,osteoclast differentiation,osteoclast proliferation,phagosome acidification,pH reduction,protein catabolic process in the vacuole,regulation of gene expression,regulation of insulin secretion,regulation of osteoblast differentiation,regulation of proton transport,response to silver ion,retina development in camera-type eye,T cell differentiation,T cell homeostasis,T-helper 1 cell activation,tooth eruption,vacuolar acidification	GlyGly (K)
Scram +TB / scr poly mock	Q8K1X4_K887_M1	Nckap1l	-0.168525	0.168525	0.535903	0.70059	0.389312	A0A2R8VHC4;Q8K1X4	12	A0A2R8VHC4_MOUSE;NCKPL_MOUSE	Nck-associated protein 1-like	57	-11.0248	0.889752	Scram +TB	scr poly mock	0.506062	;actin polymerization-dependent cell motility,B cell homeostasis,B cell receptor signaling pathway,cell migration,cell morphogenesis,cell projection assembly,chemotaxis,cortical actin cytoskeleton organization,erythrocyte development,erythrocyte homeostasis,maintenance of cell polarity,myeloid cell homeostasis,negative regulation of apoptotic process,negative regulation of interleukin-17 production,negative regulation of interleukin-6 production,negative regulation of myosin-light-chain-phosphatase activity,neuron projection morphogenesis,neutrophil chemotaxis,positive regulation of actin filament polymerization,positive regulation of B cell differentiation,positive regulation of B cell proliferation,positive regulation of CD4-positive, alpha-beta T cell differentiation,positive regulation of CD8-positive, alpha-beta T cell differentiation,positive regulation of cell adhesion mediated by integrin,positive regulation of erythrocyte differentiation,positive regulation of gamma-delta T cell differentiation,positive regulation of lymphocyte differentiation,positive regulation of neutrophil chemotaxis,positive regulation of phagocytosis, engulfment,positive regulation of phosphorylation,positive regulation of T cell proliferation,macromolecular complex assembly,response to drug,T cell homeostasis	GlyGly (K)
Scram +TB / scr poly mock	A0A1D5RLD1_K198_M1	Myo9b	-0.495945	0.495945	0.535921	0.352551	0.389312	A0A1D5RLD1;A0A1D5RLW4;E9PWZ6;E9PZW8;E9QKV6;Q9QY06	12	A0A1D5RLD1_MOUSE;A0A1D5RLW4_MOUSE;E9PWZ6_MOUSE;E9PZW8_MOUSE;E9QKV6_MOUSE;MYO9B_MOUSE	Unconventional myosin-IXb;Unconventional myosin-IXb (Fragment);Unconventional myosin-IXb;Unconventional myosin-IXb;Unconventional myosin-IXb;Unconventional myosin-IXb	48	-29.0903	0.709097	Scram +TB	scr poly mock	-0.233029	actin filament-based movement,Rho protein signal transduction;actin filament-based movement,Rho protein signal transduction;actin filament-based movement,Rho protein signal transduction;actin filament-based movement,regulation of Rho protein signal transduction,Rho protein signal transduction,Roundabout signaling pathway;actin filament-based movement,Rho protein signal transduction;actin filament-based movement,actin-myosin filament sliding,establishment of cell polarity,lamellipodium morphogenesis,macrophage chemotaxis,monocyte chemotaxis,positive regulation of GTPase activity,regulation of Rho protein signal transduction,Rho protein signal transduction,Roundabout signaling pathway	GlyGly (K)
Scram +TB / scr poly mock	P62192_K258_M1	Psmc1	-0.124866	0.124866	0.535882	0.168246	0.389304	P62192	12	PRS4_MOUSE	26S proteasome regulatory subunit 4	30	-8.2911	0.917089	Scram +TB	scr poly mock	-0.11631	negative regulation of neuron death,protein catabolic process	GlyGly (K)
Scram +TB / scr poly mock	A0A0U1RP98_K148_M1	Slc3a2	0.469268	0.469268	0.535879	0.638109	0.389304	A0A0U1RP32;A0A0U1RP98;A0A0U1RPG5;A0A0U1RPK4;A0A0U1RPL8;A0A0U1RPQ7;P10852	12	A0A0U1RP32_MOUSE;A0A0U1RP98_MOUSE;A0A0U1RPG5_MOUSE;A0A0U1RPK4_MOUSE;A0A0U1RPL8_MOUSE;A0A0U1RPQ7_MOUSE;4F2_MOUSE	4F2 cell-surface antigen heavy chain (Fragment);4F2 cell-surface antigen heavy chain (Fragment);4F2 cell-surface antigen heavy chain (Fragment);4F2 cell-surface antigen heavy chain;4F2 cell-surface antigen heavy chain (Fragment);4F2 cell-surface antigen heavy chain (Fragment);4F2 cell-surface antigen heavy chain	35	38.4406	1.38441	Scram +TB	scr poly mock	0.41625	amino acid transport;amino acid transport,carbohydrate metabolic process;amino acid transport;amino acid transport;amino acid transport,carbohydrate metabolic process;amino acid transport;carbohydrate metabolic process,L-alanine import across plasma membrane,leucine import across plasma membrane,L-leucine import into cell,neutral amino acid transport,phenylalanine transport,response to exogenous dsRNA,tryptophan transport	GlyGly (K)
Scram +TB / scr poly mock	E0CYH0_K123_M1	Wtap	-0.151081	0.151081	0.535873	0.155818	0.389304	A0A3B2W4D2;A0A3B2W829;E0CYH0;E0CZF5;F7CCI4;Q9ER69	12	A0A3B2W4D2_MOUSE;A0A3B2W829_MOUSE;E0CYH0_MOUSE;E0CZF5_MOUSE;F7CCI4_MOUSE;FL2D_MOUSE	Pre-mRNA-splicing regulator WTAP (Fragment);Pre-mRNA-splicing regulator WTAP (Fragment);Pre-mRNA-splicing regulator WTAP;Pre-mRNA-splicing regulator WTAP (Fragment);Pre-mRNA-splicing regulator WTAP (Fragment);Pre-mRNA-splicing regulator WTAP	5	-9.94246	0.900575	Scram +TB	scr poly mock	0.101777	mRNA methylation,mRNA processing,regulation of alternative mRNA splicing, via spliceosome,RNA splicing;mRNA methylation,regulation of alternative mRNA splicing, via spliceosome;mRNA methylation,mRNA processing,regulation of alternative mRNA splicing, via spliceosome,RNA splicing;mRNA methylation,regulation of alternative mRNA splicing, via spliceosome;mRNA methylation,mRNA processing,regulation of alternative mRNA splicing, via spliceosome,RNA splicing;cell cycle,mRNA methylation,mRNA processing,multicellular organism development,regulation of alternative mRNA splicing, via spliceosome,RNA splicing	GlyGly (K)
Scram +TB / scr poly mock	E9Q3E9_K71_M1	Snd1	-0.41627	0.41627	0.535834	0.312359	0.389291	A0A1C7ZN09;E9Q3E9;Q3TJ56;Q78PY7	12	A0A1C7ZN09_MOUSE;E9Q3E9_MOUSE;Q3TJ56_MOUSE;SND1_MOUSE	Staphylococcal nuclease domain-containing protein 1 (Fragment);Staphylococcal nuclease domain-containing protein 1;Staphylococcal nuclease domain-containing protein 1;Staphylococcal nuclease domain-containing protein 1	48	-25.0641	0.749359	Scram +TB	scr poly mock	-0.203576	;;;gene silencing by RNA,miRNA catabolic process,regulation of cell cycle process,RNA catabolic process	GlyGly (K)
Scram +TB / scr poly mock	E9PUQ9_K185_M1	Piezo1	-0.488043	0.488043	0.535794	0.398642	0.389271	E2JF22;E9PUQ9;F6PYU5;F6QY99;F7AC58	12	PIEZ1_MOUSE;E9PUQ9_MOUSE;F6PYU5_MOUSE;F6QY99_MOUSE;F7AC58_MOUSE	Piezo-type mechanosensitive ion channel component 1;Piezo-type mechanosensitive ion channel component;Piezo-type mechanosensitive ion channel component 1 (Fragment);Piezo-type mechanosensitive ion channel component 1 (Fragment);Piezo-type mechanosensitive ion channel component	28	-28.7009	0.712991	Scram +TB	scr poly mock	0.273649	cation transport,cellular response to mechanical stimulus,detection of mechanical stimulus,positive regulation of cell-cell adhesion mediated by integrin,positive regulation of integrin activation,regulation of membrane potential;positive regulation of cell-cell adhesion mediated by integrin,positive regulation of integrin activation;;;	GlyGly (K)
Scram +TB / scr poly mock	A2AJP9_K122_M1	Pdp1	0.0702461	0.0702461	0.535787	0.176183	0.389268	A2AJP9;A2AJQ0;A8Y5Q0;Q3UV70	12	A2AJP9_MOUSE;A2AJQ0_MOUSE;A8Y5Q0_MOUSE;PDP1_MOUSE	[Pyruvate dehydrogenase [acetyl-transferring]]-phosphatase 1, mitochondrial;[Pyruvate dehydrogenase [acetyl-transferring]]-phosphatase 1, mitochondrial;[Pyruvate dehydrogenase [acetyl-transferring]]-phosphatase 1, mitochondrial;[Pyruvate dehydrogenase [acetyl-transferring]]-phosphatase 1, mitochondrial	7	4.98958	1.0499	Scram +TB	scr poly mock	0.117855	;;peptidyl-threonine dephosphorylation;peptidyl-threonine dephosphorylation,positive regulation of pyruvate dehydrogenase activity,protein dephosphorylation	GlyGly (K)
Scram +TB / scr poly mock	P62334_K48_M1	Psmc6	-0.11541	0.11541	0.535756	0.124903	0.389257	A0A2I3BQ49;A0A2I3BQ79;P62334	12	A0A2I3BQ49_MOUSE;A0A2I3BQ79_MOUSE;PRS10_MOUSE	26S proteasome regulatory subunit 10B (Fragment);26S proteasome regulatory subunit 10B;26S proteasome regulatory subunit 10B	21	-7.68799	0.92312	Scram +TB	scr poly mock	-0.0812836	;ER-associated ubiquitin-dependent protein catabolic process;positive regulation of inclusion body assembly,positive regulation of RNA polymerase II transcriptional preinitiation complex assembly,ER-associated ubiquitin-dependent protein catabolic process	GlyGly (K)
Scram +TB / scr poly mock	A0A1L1SU53_K104_M1	Twf2	0.288814	0.288814	0.535753	0.590555	0.389256	A0A087WPT3;A0A087WRG4;A0A1L1STC8;A0A1L1SU53;Q9Z0P5	12	A0A087WPT3_MOUSE;A0A087WRG4_MOUSE;A0A1L1STC8_MOUSE;A0A1L1SU53_MOUSE;TWF2_MOUSE	Twinfilin-2;Twinfilin-2;Twinfilin-2 (Fragment);Twinfilin-2 (Fragment);Twinfilin-2	11	22.1636	1.22164	Scram +TB	scr poly mock	0.390689	;;negative regulation of actin filament polymerization;negative regulation of actin filament polymerization;actin filament depolymerization,barbed-end actin filament capping,cell projection organization,cellular response to growth factor stimulus,cellular response to retinoic acid,intracellular signal transduction,negative regulation of actin filament polymerization,positive regulation of axon extension,positive regulation of lamellipodium assembly,positive regulation of neuron projection development,regulation of actin cytoskeleton organization,regulation of lamellipodium assembly,regulation of microvillus length,sequestering of actin monomers	GlyGly (K)
Scram +TB / scr poly mock	F6VR19_K59_M1	Wrap73	0.697501	0.697501	0.53573	0.930755	0.389243	F6VR19;Q9JM98	12	F6VR19_MOUSE;WRP73_MOUSE	WD repeat-containing protein WRAP73 (Fragment);WD repeat-containing protein WRAP73	6	62.1693	1.62169	Scram +TB	scr poly mock	0.610536	;cell projection organization,mitotic sister chromatid segregation,mitotic spindle assembly,positive regulation of nonmotile primary cilium assembly,protein localization to mitotic spindle pole body	GlyGly (K)
Scram +TB / scr poly mock	A2ACG7_K424_M1	Rpn2	0.0934533	0.0934533	0.535692	0.294114	0.389227	A2ACG7;Q9DBG6	12	A2ACG7_MOUSE;RPN2_MOUSE	Dolichyl-diphosphooligosaccharide--protein glycosyltransferase subunit 2	32	6.69209	1.06692	Scram +TB	scr poly mock	-0.200449	protein N-linked glycosylation;aging,protein N-linked glycosylation,response to drug	GlyGly (K)
Scram +TB / scr poly mock	Q5NCI0_K716_M1	Urgcp	0.0539421	0.0539421	0.535642	0.401469	0.38921	B0QZL8;Q5NCI0	12	B0QZL8_MOUSE;URGCP_MOUSE	Up-regulator of cell proliferation (Fragment);Up-regulator of cell proliferation	17	3.80976	1.0381	Scram +TB	scr poly mock	0.272762	;cell cycle	GlyGly (K)
Scram +TB / scr poly mock	D3YYK7_K196_M1	Bud23	-0.0580304	0.0580304	0.535519	0.290886	0.389144	A0A0J9YVD6;A0A0J9YVI8;D3YWZ3;D3YYK7;D3Z1S2;F6VT90;Q9CY21;Q9DCT4	12	A0A0J9YVD6_MOUSE;A0A0J9YVI8_MOUSE;D3YWZ3_MOUSE;D3YYK7_MOUSE;D3Z1S2_MOUSE;F6VT90_MOUSE;BUD23_MOUSE;Q9DCT4_MOUSE	Probable 18S rRNA (guanine-N(7))-methyltransferase (Fragment);Probable 18S rRNA (guanine-N(7))-methyltransferase (Fragment);Probable 18S rRNA (guanine-N(7))-methyltransferase (Fragment);Probable 18S rRNA (guanine-N(7))-methyltransferase;Probable 18S rRNA (guanine-N(7))-methyltransferase (Fragment);Probable 18S rRNA (guanine-N(7))-methyltransferase (Fragment);Probable 18S rRNA (guanine-N(7))-methyltransferase;Probable 18S rRNA (guanine-N(7))-methyltransferase	6	-3.94254	0.960575	Scram +TB	scr poly mock	0.195072	rRNA (guanine-N7)-methylation;;rRNA (guanine-N7)-methylation;rRNA (guanine-N7)-methylation;;rRNA (guanine-N7)-methylation;chromatin organization,positive regulation of rRNA processing,rRNA (guanine-N7)-methylation;rRNA (guanine-N7)-methylation	GlyGly (K)
Scram +TB / scr poly mock	K3W4T3_K288_M1	Atp6v0a1	0.816467	0.816467	0.535495	0.552855	0.389139	A2A599;K3W4T3;Q9Z1G4	12	A2A599_MOUSE;K3W4T3_MOUSE;VPP1_MOUSE	V-type proton ATPase subunit a (Fragment);V-type proton ATPase subunit a;V-type proton ATPase 116 kDa subunit a isoform 1	25	76.1088	1.76109	Scram +TB	scr poly mock	0.364655	;;regulation of macroautophagy,toxin transport,vacuolar acidification	GlyGly (K)
Scram +TB / scr poly mock	Q9D997_K324_M1	Nagk	-0.0484381	0.0484381	0.535493	0.321492	0.389139	D3YXG2;Q9D997;Q9QZ08	12	D3YXG2_MOUSE;Q9D997_MOUSE;NAGK_MOUSE	N-acetyl-D-glucosamine kinase	9	-3.30173	0.966983	Scram +TB	scr poly mock	0.21721	;;N-acetylglucosamine metabolic process,N-acetylneuraminate catabolic process	GlyGly (K)
Scram +TB / scr poly mock	P20152_K445_M1	Vim	0.289757	0.289757	0.53548	0.357614	0.389136	A0A0A6YWC8;A2AKJ2;P20152	12	A0A0A6YWC8_MOUSE;A2AKJ2_MOUSE;VIME_MOUSE	Vimentin;Vimentin (Fragment);Vimentin	85	22.2434	1.22243	Scram +TB	scr poly mock	0.231754	;;astrocyte development,Bergmann glial cell differentiation,cellular response to interferon-gamma,cellular response to lipopolysaccharide,cellular response to muramyl dipeptide,intermediate filament-based process,intermediate filament organization,lens fiber cell development,negative regulation of neuron projection development,positive regulation of collagen biosynthetic process,positive regulation of gene expression,positive regulation of glial cell proliferation,positive regulation of translation,regulation of axonogenesis,regulation of mRNA stability,regulation of Schwann cell migration,SMAD protein signal transduction	GlyGly (K)
Scram +TB / scr poly mock	Q6ZQH8_K720_M1	Nup188	0.365855	0.365855	0.535456	0.692105	0.38913	A2AWI5;F2Z4A7;J3JSA4;Q6ZQH8	12	A2AWI5_MOUSE;F2Z4A7_MOUSE;J3JSA4_MOUSE;NU188_MOUSE	Nucleoporin NUP188 homolog	37	28.8645	1.28865	Scram +TB	scr poly mock	0.451272	mRNA transport,protein transport;mRNA transport,protein transport;mRNA transport,protein transport;mRNA transport,protein import into nucleus,RNA export from nucleus	GlyGly (K)
Scram +TB / scr poly mock	Q921M7_K289_M1	Fam49b	0.201071	0.201071	0.535448	0.389872	0.38913	A0A2I3BPH9;A0A2I3BQK1;A0A2I3BRN5;Q921M7	12	A0A2I3BPH9_MOUSE;A0A2I3BQK1_MOUSE;A0A2I3BRN5_MOUSE;FA49B_MOUSE	Protein FAM49B (Fragment);Protein FAM49B (Fragment);Protein FAM49B (Fragment);Protein FAM49B	19	14.9551	1.14955	Scram +TB	scr poly mock	0.262559	regulation of actin filament polymerization;regulation of actin filament polymerization;regulation of actin filament polymerization;cellular response to molecule of bacterial origin,negative regulation of actin filament polymerization,negative regulation of small GTPase mediated signal transduction,positive regulation of interferon-gamma production,positive regulation of memory T cell activation,positive regulation of T cell activation,positive regulation of T cell mediated cytotoxicity,regulation of cell migration,regulation of chemotaxis,regulation of establishment of cell polarity,regulation of mitochondrial fission	GlyGly (K)
Scram +TB / scr poly mock	Q9CPN8_K272_M1	Igf2bp3	-0.222553	0.222553	0.535423	0.282625	0.389121	Q9CPN8	12	IF2B3_MOUSE	Insulin-like growth factor 2 mRNA-binding protein 3	39	-14.2953	0.857047	Scram +TB	scr poly mock	-0.189609	mRNA transport,nervous system development,regulation of gene expression,regulation of RNA metabolic process,regulation of translation	GlyGly (K)
Scram +TB / scr poly mock	F8WGX5_K1689_M1	Dmxl1	0.557853	0.557853	0.535417	0.521268	0.389118	A0A286YD42;F8WGX5;Q6PNC0	12	A0A286YD42_MOUSE;F8WGX5_MOUSE;DMXL1_MOUSE	DmX-like protein 1 (Fragment);DmX-like protein 1;DmX-like protein 1	35	47.2077	1.47208	Scram +TB	scr poly mock	0.34195	;;vacuolar acidification	GlyGly (K)
Scram +TB / scr poly mock	A2AV19_K150_M1	Exosc2	-0.144719	0.144719	0.535414	0.344214	0.389118	A0A0A6YW57;A2AV19;Q8VBV3	12	A0A0A6YW57_MOUSE;A2AV19_MOUSE;EXOS2_MOUSE	Exosome complex component RRP4 (Fragment);Exosome complex component RRP4 (Fragment);Exosome complex component RRP4	7	-9.54446	0.904555	Scram +TB	scr poly mock	0.228382	rRNA processing;rRNA processing;CUT catabolic process,exonucleolytic nuclear-transcribed mRNA catabolic process involved in deadenylation-dependent decay,exonucleolytic trimming to generate mature 3'-end of 5.8S rRNA from tricistronic rRNA transcript (SSU-rRNA, 5.8S rRNA, LSU-rRNA),nuclear polyadenylation-dependent rRNA catabolic process,nuclear polyadenylation-dependent tRNA catabolic process,nuclear retention of pre-mRNA with aberrant 3'-ends at the site of transcription,nuclear-transcribed mRNA catabolic process, exonucleolytic, 3'-5',polyadenylation-dependent snoRNA 3'-end processing,positive regulation of cell growth,U4 snRNA 3'-end processing	GlyGly (K)
Scram +TB / scr poly mock	O09106_K74_M1	Hdac1	0.538959	0.538959	0.535354	0.887976	0.38911	O09106	12	HDAC1_MOUSE	Histone deacetylase 1	18	45.2924	1.45292	Scram +TB	scr poly mock	0.579182	cellular response to oxidative stress,cellular response to tumor necrosis factor,chromatin organization,circadian regulation of gene expression,circadian rhythm,methylation-dependent chromatin silencing,embryonic digit morphogenesis,endoderm development,epidermal cell differentiation,eyelid development in camera-type eye,fungiform papilla formation,hair follicle placode formation,hippocampus development,histone deacetylation,histone H3 deacetylation,histone H4 deacetylation,negative regulation by host of viral transcription,negative regulation of androgen receptor signaling pathway,negative regulation of apoptotic process,negative regulation of canonical Wnt signaling pathway,negative regulation of cell proliferation,negative regulation of gene expression,negative regulation of I-kappaB kinase/NF-kappaB signaling,negative regulation of insulin secretion,negative regulation of intrinsic apoptotic signaling pathway,negative regulation of neuron apoptotic process,negative regulation of peptidyl-lysine acetylation,negative regulation of transcription, DNA-templated,negative regulation of transcription from RNA polymerase II promoter,neuron differentiation,odontogenesis of dentin-containing tooth,positive regulation of cell proliferation,positive regulation of chemokine (C-X-C motif) ligand 2 production,positive regulation of interleukin-1 production,positive regulation of oligodendrocyte differentiation,positive regulation of receptor biosynthetic process,positive regulation of transcription, DNA-templated,positive regulation of transcription from RNA polymerase II promoter,positive regulation of tumor necrosis factor production,positive regulation of type B pancreatic cell apoptotic process,positive regulation of tyrosine phosphorylation of STAT protein,protein deacetylation,regulation of endopeptidase activity,regulation of transcription from RNA polymerase II promoter,response to amphetamine,response to caffeine,response to drug,response to hyperoxia,response to lipopolysaccharide	GlyGly (K)
Scram +TB / scr poly mock	A0A1W2P6Q6_K10_M1	Ap3d1	0.202945	0.202945	0.535349	0.337776	0.38911	A0A1W2P6Q6;A0A1W2P7Z2;O54774	12	A0A1W2P6Q6_MOUSE;A0A1W2P7Z2_MOUSE;AP3D1_MOUSE	AP-3 complex subunit delta-1 (Fragment);AP-3 complex subunit delta-1 (Fragment);AP-3 complex subunit delta-1	38	15.1045	1.15105	Scram +TB	scr poly mock	0.220972	intracellular protein transport,vesicle-mediated transport;;anterograde axonal transport,anterograde synaptic vesicle transport,antigen processing and presentation,antigen processing and presentation, exogenous lipid antigen via MHC class Ib,endosome to melanosome transport,Golgi to vacuole transport,intracellular protein transport,neurotransmitter receptor transport, postsynaptic endosome to lysosome,positive regulation of NK T cell differentiation,protein localization to membrane,protein localization to organelle,protein targeting to vacuole,regulation of sequestering of zinc ion,synaptic vesicle budding from endosome,synaptic vesicle membrane organization,vesicle-mediated transport,vesicle-mediated transport in synapse,zinc II ion transport	GlyGly (K)
Scram +TB / scr poly mock	Q6PFX9_K482_M1	Tnks	0.185165	0.185165	0.535336	0.625436	0.389109	A0A1B0GRH5;A0A1B0GRK1;Q6PFX9	12	A0A1B0GRH5_MOUSE;A0A1B0GRK1_MOUSE;TNKS1_MOUSE	Poly [ADP-ribose] polymerase tankyrase-1 (Fragment);Poly [ADP-ribose] polymerase (Fragment);Poly [ADP-ribose] polymerase tankyrase-1	29	13.6947	1.13695	Scram +TB	scr poly mock	0.410338	positive regulation of telomere maintenance via telomerase,spindle assembly,Wnt signaling pathway;positive regulation of telomere maintenance via telomerase,spindle assembly,Wnt signaling pathway;cell division,cellular response to nutrient,mRNA transport,negative regulation of maintenance of mitotic sister chromatid cohesion, telomeric,negative regulation of telomere maintenance via telomere lengthening,negative regulation of telomeric DNA binding,peptidyl-serine phosphorylation,peptidyl-threonine phosphorylation,positive regulation of canonical Wnt signaling pathway,positive regulation of telomerase activity,positive regulation of telomere capping,positive regulation of telomere maintenance via telomerase,positive regulation of transcription from RNA polymerase II promoter,protein ADP-ribosylation,protein auto-ADP-ribosylation,protein localization to chromosome, telomeric region,protein poly-ADP-ribosylation,protein polyubiquitination,protein transport,spindle assembly,Wnt signaling pathway	GlyGly (K)
Scram +TB / scr poly mock	A0A0A6YXS4_K183_M1	Impdh2	-0.0210097	0.0210097	0.535326	0.229027	0.389105	A0A0A6YXS4;A0A0A6YY72;P24547	12	A0A0A6YXS4_MOUSE;A0A0A6YY72_MOUSE;IMDH2_MOUSE	Inosine-5'-monophosphate dehydrogenase 2 (Fragment);Inosine-5'-monophosphate dehydrogenase 2 (Fragment);Inosine-5'-monophosphate dehydrogenase 2	14	-1.44573	0.985543	Scram +TB	scr poly mock	0.156148	oxidation-reduction process;;cellular response to interleukin-4,circadian rhythm,GMP biosynthetic process,GTP biosynthetic process,lymphocyte proliferation,purine nucleotide biosynthetic process,retina development in camera-type eye	GlyGly (K)
Scram +TB / scr poly mock	Q8R2E9_K351_M1	Ero1b;Ero1lb;Ero1lb	-0.304421	0.304421	0.535302	0.355903	0.389094	Q8R2E9;A0A1Y7VJM4;A0A1Y7VNF4	12	ERO1B_MOUSE;A0A1Y7VJM4_MOUSE;A0A1Y7VNF4_MOUSE	ERO1-like protein beta;ERO1-like beta (S. cerevisiae);ERO1-like beta (S. cerevisiae)	7	-19.0233	0.809767	Scram +TB	scr poly mock	-0.235067	cell redox homeostasis,extracellular matrix organization,glucose homeostasis,insulin processing,peptidyl-proline hydroxylation to 4-hydroxy-L-proline,protein folding in endoplasmic reticulum,protein maturation by protein folding;;	GlyGly (K)
Scram +TB / scr poly mock	A0A1L1SQA8_K11_M1	Rps25	0.232242	0.232242	0.535244	0.509736	0.389068	A0A1L1SQA8;P62852	12	A0A1L1SQA8_MOUSE;RS25_MOUSE	40S ribosomal protein S25	12	17.4659	1.17466	Scram +TB	scr poly mock	0.334485	;ribosomal small subunit assembly	GlyGly (K)
Scram +TB / scr poly mock	Q9D6K8_K123_M1	Fundc2	0.0474171	0.0474171	0.535226	0.539995	0.389058	Q9D6K8	12	FUND2_MOUSE	FUN14 domain-containing protein 2	9	3.34131	1.03341	Scram +TB	scr poly mock	0.357355	mitophagy	GlyGly (K)
Scram +TB / scr poly mock	A0A087WQR6_K259_M1	Tpp2	0.467685	0.467685	0.535174	0.794355	0.389036	A0A087WP19;A0A087WQR6;A0A087WRC0;Q05DJ9;Q64514	12	A0A087WP19_MOUSE;A0A087WQR6_MOUSE;A0A087WRC0_MOUSE;Q05DJ9_MOUSE;TPP2_MOUSE	Tripeptidyl-peptidase 2 (Fragment);Tripeptidyl-peptidase 2 (Fragment);Tripeptidyl-peptidase 2;Tpp2 protein;Tripeptidyl-peptidase 2	58	38.2888	1.38289	Scram +TB	scr poly mock	0.527144	;;;;proteolysis	GlyGly (K)
Scram +TB / scr poly mock	G3UXG7_K140_M1	Csnk2b	-0.338873	0.338873	0.5351	0.325714	0.389005	G3UWU5;G3UXG7;G3UXU2;G3UZA4;G3UZJ5;G3UZX4;P67871	12	G3UWU5_MOUSE;G3UXG7_MOUSE;G3UXU2_MOUSE;G3UZA4_MOUSE;G3UZJ5_MOUSE;G3UZX4_MOUSE;CSK2B_MOUSE	Casein kinase II subunit beta (Fragment);Casein kinase II subunit beta;Casein kinase II subunit beta (Fragment);Casein kinase II subunit beta (Fragment);Casein kinase II subunit beta (Fragment);Casein kinase II subunit beta;Casein kinase II subunit beta	11	-20.9341	0.790659	Scram +TB	scr poly mock	-0.213312	Wnt signaling pathway;Wnt signaling pathway;;Wnt signaling pathway;Wnt signaling pathway;adiponectin-activated signaling pathway,endothelial tube morphogenesis,negative regulation of blood vessel endothelial cell migration,peptidyl-threonine phosphorylation,positive regulation of activin receptor signaling pathway,positive regulation of pathway-restricted SMAD protein phosphorylation,Wnt signaling pathway;adiponectin-activated signaling pathway,endothelial tube morphogenesis,negative regulation of blood vessel endothelial cell migration,peptidyl-threonine phosphorylation,positive regulation of activin receptor signaling pathway,positive regulation of pathway-restricted SMAD protein phosphorylation,postsynaptic modulation of chemical synaptic transmission,Wnt signaling pathway	GlyGly (K)
Scram +TB / scr poly mock	A0A0R4J0U5_K413_M1	Abcd2	-0.462935	0.462935	0.535062	0.236025	0.388983	A0A0R4J0U5;Q61285	12	A0A0R4J0U5_MOUSE;ABCD2_MOUSE	ATP-binding cassette sub-family D member 2	16	-27.4491	0.725509	Scram +TB	scr poly mock	-0.15797	fatty acid beta-oxidation,positive regulation of fatty acid beta-oxidation,very long-chain fatty acid catabolic process;fatty acid beta-oxidation,myelin maintenance,negative regulation of cytokine production involved in inflammatory response,negative regulation of reactive oxygen species biosynthetic process,neuron projection maintenance,positive regulation of fatty acid beta-oxidation,positive regulation of unsaturated fatty acid biosynthetic process,response to bacterium,very long-chain fatty acid catabolic process,very long-chain fatty acid metabolic process	GlyGly (K)
Scram +TB / scr poly mock	Q8K4Q7_K143_M1	Cerk	-0.676203	0.676203	0.534958	0.821778	0.388917	D3Z254;Q8K4Q7	12	D3Z254_MOUSE;CERK1_MOUSE	Ceramide kinase	17	-37.419	0.62581	Scram +TB	scr poly mock	-0.536124	;ceramide metabolic process,phosphorylation,sphingolipid metabolic process	GlyGly (K)
Scram +TB / scr poly mock	A0A0R4J119_K320_M1	Cyfip1	0.397215	0.397215	0.5349	0.687859	0.3889	A0A0R4J119;A0A0U1RQ05;G3UZI5;Q7TMB8	12	A0A0R4J119_MOUSE;A0A0U1RQ05_MOUSE;G3UZI5_MOUSE;CYFP1_MOUSE	Cytoplasmic FMR1-interacting protein;Cytoplasmic FMR1-interacting protein 1 (Fragment);Cytoplasmic FMR1-interacting protein 1 (Fragment);Cytoplasmic FMR1-interacting protein 1	81	31.6963	1.31696	Scram +TB	scr poly mock	0.458824	regulation of actin filament polymerization;regulation of actin filament polymerization;regulation of actin filament polymerization;axon extension,axon guidance,cell morphogenesis,cell projection assembly,cellular response to insulin stimulus,cognition,dendrite extension,lamellipodium assembly,modification of synaptic structure,negative regulation of synaptic vesicle recycling,neuron projection development,positive regulation of Arp2/3 complex-mediated actin nucleation,positive regulation of axon extension,positive regulation of axonogenesis,positive regulation of dendrite development,positive regulation of neurotrophin TRK receptor signaling pathway,positive regulation of ruffle assembly,Rac protein signal transduction,regulation of cell shape,regulation of modification of postsynaptic actin cytoskeleton,regulation of myelination,regulation of translation,response to electrical stimulus,ruffle organization	GlyGly (K)
Scram +TB / scr poly mock	B0V2N5_K85_M1	Anxa2	0.171888	0.171888	0.534777	0.616703	0.388848	B0V2N5;B0V2N7;B0V2N8;P07356	12	B0V2N5_MOUSE;B0V2N7_MOUSE;B0V2N8_MOUSE;ANXA2_MOUSE	Annexin (Fragment);Annexin (Fragment);Annexin (Fragment);Annexin A2	43	12.6531	1.12653	Scram +TB	scr poly mock	0.4007	;;;angiogenesis,body fluid secretion,catabolism by host of symbiont protein,collagen fibril organization,fibrinolysis,membrane raft assembly,negative regulation by host of symbiont molecular function,negative regulation of development of symbiont involved in interaction with host,negative regulation of low-density lipoprotein particle receptor catabolic process,osteoclast development,positive regulation of binding,positive regulation of fibroblast proliferation,positive regulation of low-density lipoprotein particle clearance,positive regulation of low-density lipoprotein particle receptor binding,positive regulation of low-density lipoprotein receptor activity,positive regulation of protein phosphorylation,positive regulation of receptor-mediated endocytosis involved in cholesterol transport,positive regulation of receptor recycling,positive regulation of vacuole organization,positive regulation of vesicle fusion,protein localization to plasma membrane,response to thyroid hormone,membrane budding	GlyGly (K)
Scram +TB / scr poly mock	A2BE28_K14_M1	Las1l	-0.568931	0.568931	0.534697	0.395727	0.388829	A2BE28	12	LAS1L_MOUSE	Ribosomal biogenesis protein LAS1L	10	-32.5884	0.674116	Scram +TB	scr poly mock	-0.266132	maturation of 5.8S rRNA,maturation of LSU-rRNA	GlyGly (K)
Scram +TB / scr poly mock	Q8BK03_K327_M1	Miga2	0.0785583	0.0785583	0.534608	0.378443	0.388803	A2AWJ1;H3BJU3;H3BL42;H3BLJ3;Q8BK03	12	A2AWJ1_MOUSE;H3BJU3_MOUSE;H3BL42_MOUSE;H3BLJ3_MOUSE;MIGA2_MOUSE	Mitoguardin 2 (Fragment);Mitoguardin 2 (Fragment);Mitoguardin 2 (Fragment);Mitoguardin 2 (Fragment);Mitoguardin 2	2	5.59623	1.05596	Scram +TB	scr poly mock	0.248854	mitochondrial fusion;mitochondrial fusion;mitochondrial fusion;mitochondrial fusion;bone development,mitochondrial fusion	GlyGly (K)
Scram +TB / scr poly mock	P27601_K306_M1	Gna13	0.0954094	0.0954094	0.534558	0.420102	0.388788	P27601;Q9D034	12	GNA13_MOUSE;Q9D034_MOUSE	Guanine nucleotide-binding protein subunit alpha-13	19	6.83685	1.06837	Scram +TB	scr poly mock	0.284686	activation of phospholipase D activity,adenylate cyclase-activating G-protein coupled receptor signaling pathway,adenylate cyclase-modulating G-protein coupled receptor signaling pathway,angiogenesis,patterning of blood vessels,cell differentiation,G-protein coupled receptor signaling pathway,intracellular signal transduction,in utero embryonic development,platelet activation,positive regulation of cytosolic calcium ion concentration,regulation of cell migration,regulation of cell shape,Rho protein signal transduction;G-protein coupled receptor signaling pathway,Rho protein signal transduction	GlyGly (K)
Scram +TB / scr poly mock	A0A0R4J0A4_K841_M1	Flt1	-0.015163	0.015163	0.534585	0.702814	0.388788	A0A0R4J0A4;O55095;P35969	12	A0A0R4J0A4_MOUSE;O55095_MOUSE;VGFR1_MOUSE	Vascular endothelial growth factor receptor 1;SFlt-1;Vascular endothelial growth factor receptor 1	16	-1.04552	0.989545	Scram +TB	scr poly mock	0.496632	angiogenesis,monocyte chemotaxis,negative regulation of vascular endothelial cell proliferation,positive regulation of angiogenesis,positive regulation of cell migration,positive regulation of MAP kinase activity,positive regulation of phosphatidylinositol 3-kinase activity,positive regulation of phosphatidylinositol 3-kinase signaling,positive regulation of phospholipase C activity,protein autophosphorylation;vascular endothelial growth factor receptor signaling pathway;angiogenesis,blood vessel morphogenesis,patterning of blood vessels,cell migration,cellular response to vascular endothelial growth factor stimulus,embryonic morphogenesis,hematopoietic progenitor cell differentiation,hyaloid vascular plexus regression,monocyte chemotaxis,multicellular organism development,negative regulation of vascular endothelial cell proliferation,peptidyl-tyrosine phosphorylation,positive regulation of angiogenesis,positive regulation of cell migration,positive regulation of hematopoietic progenitor cell differentiation,positive regulation of kinase activity,positive regulation of MAPK cascade,positive regulation of MAP kinase activity,positive regulation of phosphatidylinositol 3-kinase activity,positive regulation of phosphatidylinositol 3-kinase signaling,positive regulation of phospholipase C activity,post-embryonic camera-type eye morphogenesis,protein autophosphorylation,response to hypoxia,sprouting angiogenesis,transmembrane receptor protein tyrosine kinase signaling pathway,vascular endothelial growth factor receptor-1 signaling pathway,vascular endothelial growth factor receptor signaling pathway	GlyGly (K)
Scram +TB / scr poly mock	A2A547_K184_M1	Rpl19	0.654107	0.654107	0.534427	0.977221	0.388709	A2A547;P84099	12	A2A547_MOUSE;RL19_MOUSE	Ribosomal protein L19;60S ribosomal protein L19	17	57.3642	1.57364	Scram +TB	scr poly mock	0.643426	translation;cytoplasmic translation,translation	GlyGly (K)
Scram +TB / scr poly mock	A0A0R4J0M9_K37_M1	Vcpip1	-0.0026388	0.0026388	0.534386	0.149256	0.388688	A0A0R4J0M9;Q8CDG3	12	A0A0R4J0M9_MOUSE;VCIP1_MOUSE	Deubiquitinating protein VCIP135	58	-0.182741	0.998173	Scram +TB	scr poly mock	0.0998453	endoplasmic reticulum membrane fusion,Golgi reassembly,mitotic cell cycle,protein K11-linked deubiquitination,protein K48-linked deubiquitination,protein ubiquitination;endoplasmic reticulum membrane fusion,Golgi organization,Golgi reassembly,mitotic cell cycle,protein K11-linked deubiquitination,protein K48-linked deubiquitination,protein ubiquitination	GlyGly (K)
Scram +TB / scr poly mock	A2A547_K51_M1	Rpl19	0.589975	0.589975	0.534359	0.489028	0.388684	A2A547;P84099	12	A2A547_MOUSE;RL19_MOUSE	Ribosomal protein L19;60S ribosomal protein L19	17	50.5221	1.50522	Scram +TB	scr poly mock	0.31982	translation;cytoplasmic translation,translation	GlyGly (K)
Scram +TB / scr poly mock	F7ANV6_K189_M1	Anxa4	0.318514	0.318514	0.534192	0.233391	0.388628	A0A0N4SV57;A0A0N4SW89;D3Z0S1;F7ANV6;P97429;S4R1F2	12	A0A0N4SV57_MOUSE;A0A0N4SW89_MOUSE;D3Z0S1_MOUSE;F7ANV6_MOUSE;ANXA4_MOUSE;S4R1F2_MOUSE	Annexin (Fragment);Annexin (Fragment);Annexin (Fragment);Annexin (Fragment);Annexin A4;Annexin	33	24.7045	1.24705	Scram +TB	scr poly mock	0.152938	;;;;epithelial cell differentiation,kidney development,negative regulation of interleukin-8 production,negative regulation of NF-kappaB transcription factor activity,Notch signaling pathway,regulation of transcription from RNA polymerase II promoter;	GlyGly (K)
Scram +TB / scr poly mock	G3UY33_K75_M1	Vps52	0.144119	0.144119	0.534169	0.544068	0.388625	A0A3Q4EBY1;G3UY33;Q8C754	12	A0A3Q4EBY1_MOUSE;G3UY33_MOUSE;VPS52_MOUSE	Vacuolar protein sorting-associated protein 52 homolog;Vacuolar protein sorting-associated protein 52 homolog (Fragment);Vacuolar protein sorting-associated protein 52 homolog	10	10.5055	1.10506	Scram +TB	scr poly mock	0.356673	;protein transport;ectodermal cell differentiation,embryonic ectodermal digestive tract development,endocytic recycling,Golgi to vacuole transport,lysosomal transport,protein transport,retrograde transport, endosome to Golgi	GlyGly (K)
Scram +TB / scr poly mock	A0A571BEG4_K483_M1	Epb41	-0.234589	0.234589	0.534177	0.329732	0.388625	A0A1D5RLV1;A0A571BEG4;A2A838;A2A839;A2A841;A2A842;A2AD32;F6S4K9;F7BUB8;F7CR30;P48193	12	A0A1D5RLV1_MOUSE;A0A571BEG4_MOUSE;A2A838_MOUSE;A2A839_MOUSE;A2A841_MOUSE;A2A842_MOUSE;A2AD32_MOUSE;F6S4K9_MOUSE;F7BUB8_MOUSE;F7CR30_MOUSE;41_MOUSE	Protein 4.1 (Fragment);Protein 4.1;Protein 4.1 (Fragment);Protein 4.1;Protein 4.1;Protein 4.1;Protein 4.1;Protein 4.1 (Fragment);Protein 4.1 (Fragment);Protein 4.1 (Fragment);Protein 4.1	7	-15.0073	0.849927	Scram +TB	scr poly mock	-0.221543	cell cycle,cell division,cortical actin cytoskeleton organization;cell cycle,cell division,cortical actin cytoskeleton organization;cell cycle,cell division,cortical actin cytoskeleton organization;cell cycle,cell division,cortical actin cytoskeleton organization;cell cycle,cell division,cortical actin cytoskeleton organization;cell cycle,cell division,cortical actin cytoskeleton organization;cell cycle,cell division,cortical actin cytoskeleton organization;cortical actin cytoskeleton organization;cortical actin cytoskeleton organization;;actin cytoskeleton organization,actomyosin structure organization,cell cycle,cell division,cortical actin cytoskeleton organization,positive regulation of protein binding,positive regulation of protein localization to cell cortex,macromolecular complex assembly,regulation of calcium ion transport,regulation of cell shape,regulation of intestinal absorption	GlyGly (K)
Scram +TB / scr poly mock	G3UY33_K85_M1	Vps52	0.717397	0.717397	0.534112	0.738536	0.388615	A0A3Q4EBY1;G3UY33;Q8C754	12	A0A3Q4EBY1_MOUSE;G3UY33_MOUSE;VPS52_MOUSE	Vacuolar protein sorting-associated protein 52 homolog;Vacuolar protein sorting-associated protein 52 homolog (Fragment);Vacuolar protein sorting-associated protein 52 homolog	10	64.4213	1.64421	Scram +TB	scr poly mock	0.483433	;protein transport;ectodermal cell differentiation,embryonic ectodermal digestive tract development,endocytic recycling,Golgi to vacuole transport,lysosomal transport,protein transport,retrograde transport, endosome to Golgi	GlyGly (K)
Scram +TB / scr poly mock	A2AE27_K188_M1	Ampd2	0.263993	0.263993	0.534101	0.296556	0.388615	A2AE27;Q9DBT5	12	A2AE27_MOUSE;AMPD2_MOUSE	AMP deaminase;AMP deaminase 2	19	20.0798	1.2008	Scram +TB	scr poly mock	0.200974	cyclic purine nucleotide metabolic process,energy homeostasis,IMP salvage;AMP metabolic process,ATP metabolic process,cholesterol homeostasis,cyclic purine nucleotide metabolic process,energy homeostasis,glomerular visceral epithelial cell development,GTP metabolic process,IMP biosynthetic process,IMP salvage,nucleotide metabolic process	GlyGly (K)
Scram +TB / scr poly mock	H3BKR8_K37_M1	Cct8	0.143055	0.143055	0.534129	0.453975	0.388615	H3BJB6;H3BKG2;H3BKR8;H3BL49;H3BLL1;P42932	12	H3BJB6_MOUSE;H3BKG2_MOUSE;H3BKR8_MOUSE;H3BL49_MOUSE;H3BLL1_MOUSE;TCPQ_MOUSE	T-complex protein 1 subunit theta (Fragment);T-complex protein 1 subunit theta (Fragment);T-complex protein 1 subunit theta;T-complex protein 1 subunit theta;T-complex protein 1 subunit theta (Fragment);T-complex protein 1 subunit theta	40	10.4241	1.10424	Scram +TB	scr poly mock	0.296029	;protein folding;;protein folding;protein folding;binding of sperm to zona pellucida,pore complex assembly,positive regulation of establishment of protein localization to telomere,positive regulation of telomere maintenance via telomerase,protein folding,protein stabilization,toxin transport	GlyGly (K)
Scram +TB / scr poly mock	Q2EMV9_K1438_M1	Parp14	0.376568	0.376568	0.534031	0.830933	0.388586	Q2EMV9	12	PAR14_MOUSE	Protein mono-ADP-ribosyltransferase PARP14	174	29.825	1.29825	Scram +TB	scr poly mock	0.553451	innate immune response,negative regulation of gene expression,negative regulation of interferon-gamma-mediated signaling pathway,negative regulation of tyrosine phosphorylation of STAT protein,positive regulation of interleukin-4-mediated signaling pathway,positive regulation of tyrosine phosphorylation of STAT protein,protein ADP-ribosylation,protein mono-ADP-ribosylation,protein poly-ADP-ribosylation	GlyGly (K)
Scram +TB / scr poly mock	P52480_K266_M1	Pkm	0.606677	0.606677	0.533988	1.00987	0.388568	A0A1L1SQV8;A0A1L1SSN6;A0A1L1ST52;A0A1L1STV8;A0A1L1SU37;A0A1L1SUV0;A0A1L1SVH2;P52480	12	A0A1L1SQV8_MOUSE;A0A1L1SSN6_MOUSE;A0A1L1ST52_MOUSE;A0A1L1STV8_MOUSE;A0A1L1SU37_MOUSE;A0A1L1SUV0_MOUSE;A0A1L1SVH2_MOUSE;KPYM_MOUSE	Pyruvate kinase PKM (Fragment);Pyruvate kinase PKM (Fragment);Pyruvate kinase PKM (Fragment);Pyruvate kinase PKM (Fragment);Pyruvate kinase PKM (Fragment);Pyruvate kinase PKM (Fragment);Pyruvate kinase PKM (Fragment);Pyruvate kinase PKM	78	52.2748	1.52275	Scram +TB	scr poly mock	0.657168	;;;;;;;animal organ regeneration,ATP biosynthetic process,cellular response to insulin stimulus,glucose metabolic process,glycolytic process,liver development,positive regulation of cytoplasmic translation,positive regulation of sprouting angiogenesis,programmed cell death,pyruvate biosynthetic process,skeletal muscle tissue regeneration	GlyGly (K)
Scram +TB / scr poly mock	P32020_K524_M1	Scp2	0.315554	0.315554	0.533993	0.691602	0.388568	A2APS4;A2APS5;P32020	12	A2APS4_MOUSE;A2APS5_MOUSE;NLTP_MOUSE	Non-specific lipid-transfer protein (Fragment);Non-specific lipid-transfer protein (Fragment);Non-specific lipid-transfer protein	18	24.449	1.24449	Scram +TB	scr poly mock	0.455553	;;acyl-CoA metabolic process,aging,bile acid metabolic process,fatty acid beta-oxidation,inositol trisphosphate biosynthetic process,lipid hydroperoxide transport,peroxisome organization,phospholipid transport,positive regulation of apoptotic process,positive regulation of cholesterol biosynthetic process,positive regulation of cholesterol import,positive regulation of intracellular cholesterol transport,positive regulation of steroid biosynthetic process,positive regulation of steroid metabolic process,progesterone biosynthetic process,protein localization to plasma membrane,steroid biosynthetic process	GlyGly (K)
Scram +TB / scr poly mock	A2AL36_K1165_M1	Cntrl	0.0160217	0.0160217	0.534004	0.560921	0.388568	A0A0G2JE96;A0A0G2JFA2;A0A0J9YTY9;A2AL36;A2AS42;E9Q9E7;F6QP53;R4GML3;R4GML4	12	A0A0G2JE96_MOUSE;A0A0G2JFA2_MOUSE;A0A0J9YTY9_MOUSE;CNTRL_MOUSE;A2AS42_MOUSE;E9Q9E7_MOUSE;F6QP53_MOUSE;R4GML3_MOUSE;R4GML4_MOUSE	Centriolin (Fragment);Centriolin (Fragment);Centriolin (Fragment);Centriolin;Centriolin;Centriolin;Centriolin (Fragment);Centriolin;Centriolin (Fragment)	22	1.11673	1.01117	Scram +TB	scr poly mock	0.370331	;regulation of cytoskeleton organization;regulation of cytoskeleton organization;aorta development,cardiac septum development,cell cycle,coronary vasculature development,female germ-line stem cell asymmetric division,kidney development,regulation of cytoskeleton organization,ventricular septum development;regulation of cytoskeleton organization;regulation of cytoskeleton organization;regulation of cytoskeleton organization;regulation of cytoskeleton organization;regulation of cytoskeleton organization	GlyGly (K)
Scram +TB / scr poly mock	A0A494B9X2_K153_M1	Gnpda1	0.112454	0.112454	0.53389	0.254992	0.388518	A0A494B9X2;A0A494BA15;A0A494BB68;D3Z0R5;O88958	12	A0A494B9X2_MOUSE;A0A494BA15_MOUSE;A0A494BB68_MOUSE;D3Z0R5_MOUSE;GNPI1_MOUSE	Glucosamine-6-phosphate isomerase 1;Glucosamine-6-phosphate isomerase 1 (Fragment);Glucosamine-6-phosphate isomerase 1;Glucosamine-6-phosphate isomerase 1 (Fragment);Glucosamine-6-phosphate isomerase 1	16	8.10658	1.08107	Scram +TB	scr poly mock	0.172922	carbohydrate metabolic process,N-acetylglucosamine metabolic process;N-acetylglucosamine metabolic process;carbohydrate metabolic process,N-acetylglucosamine metabolic process;carbohydrate metabolic process,N-acetylglucosamine metabolic process;acrosome reaction,fructose 6-phosphate metabolic process,fructose biosynthetic process,generation of precursor metabolites and energy,glucosamine catabolic process,glucosamine metabolic process,N-acetylglucosamine catabolic process,N-acetylneuraminate catabolic process,UDP-N-acetylglucosamine biosynthetic process	GlyGly (K)
Scram +TB / scr poly mock	A0A140T8Q6_K187_M1	Milr1	-0.492459	0.492459	0.533731	0.539924	0.388457	A0A0B4J1N6;A0A140T8Q6;B7ZP19;Q3TB92;S4R1V2	12	A0A0B4J1N6_MOUSE;A0A140T8Q6_MOUSE;B7ZP19_MOUSE;MILR1_MOUSE;S4R1V2_MOUSE	Allergin-1;Allergin-1;Allergin-1;Allergin-1;Allergin-1 (Fragment)	7	-28.9187	0.710813	Scram +TB	scr poly mock	-0.356339	mast cell degranulation,negative regulation of mast cell activation;mast cell degranulation,negative regulation of mast cell activation;mast cell degranulation,negative regulation of mast cell activation;cell-cell adhesion via plasma-membrane adhesion molecules,cell surface receptor signaling pathway,mast cell degranulation,negative regulation of mast cell activation;mast cell degranulation,negative regulation of mast cell activation	GlyGly (K)
Scram +TB / scr poly mock	A0A2R8VHE4_K127_M1	Gcat	-0.102174	0.102174	0.533657	0.388167	0.388429	A0A2R8VHE4;E9PWY6;O88986	12	A0A2R8VHE4_MOUSE;E9PWY6_MOUSE;KBL_MOUSE	2-amino-3-ketobutyrate coenzyme A ligase, mitochondrial (Fragment);2-amino-3-ketobutyrate coenzyme A ligase, mitochondrial;2-amino-3-ketobutyrate coenzyme A ligase, mitochondrial	8	-6.8372	0.931628	Scram +TB	scr poly mock	-0.253211	biosynthetic process;biosynthetic process,threonine catabolic process;biosynthetic process,L-threonine catabolic process to glycine	GlyGly (K)
Scram +TB / scr poly mock	Q91WF7_K190_M1	Fig4	-0.486634	0.486634	0.533604	0.54381	0.388414	Q91WF7	12	FIG4_MOUSE	Polyphosphoinositide phosphatase	17	-28.6312	0.713688	Scram +TB	scr poly mock	-0.357344	locomotory behavior,myelin assembly,negative regulation of myelination,neuron development,phosphatidylinositol dephosphorylation,phosphatidylinositol metabolic process,pigmentation,positive regulation of neuron projection development,vacuole organization	GlyGly (K)
Scram +TB / scr poly mock	Q8K2H6_K6_M1	Anapc10	0.386074	0.386074	0.533538	0.510725	0.388379	Q8K2H6	12	APC10_MOUSE	Anaphase-promoting complex subunit 10	5	30.6832	1.30683	Scram +TB	scr poly mock	0.336024	anaphase-promoting complex-dependent catabolic process,cell cycle,cell division,protein K11-linked ubiquitination	GlyGly (K)
Scram +TB / scr poly mock	B2RXC1_K781_M1	Trappc11	0.521782	0.521782	0.533525	0.471412	0.388372	B2RXC1	12	TPC11_MOUSE	Trafficking protein particle complex subunit 11	38	43.5727	1.43573	Scram +TB	scr poly mock	0.316086	constitutive secretory pathway,ER to Golgi vesicle-mediated transport,Golgi organization,regulation of protein complex stability	GlyGly (K)
Scram +TB / scr poly mock	F8WHR6_K573_M1	Ddx46	0.0889402	0.0889402	0.53344	0.28788	0.388321	A0A2R8VHK2;F8WHR6;Q569Z5	12	A0A2R8VHK2_MOUSE;F8WHR6_MOUSE;DDX46_MOUSE	Probable ATP-dependent RNA helicase DDX46 (Fragment);Probable ATP-dependent RNA helicase DDX46;Probable ATP-dependent RNA helicase DDX46	12	6.35886	1.06359	Scram +TB	scr poly mock	0.194228	;;mRNA splicing, via spliceosome	GlyGly (K)
Scram +TB / scr poly mock	A0A0A6YVY7_K348_M1	Usp4	-0.169465	0.169465	0.533391	0.101267	0.388302	A0A0A6YVY7;A0A0A6YW28;A0A0A6YW63;A0A0A6YWM7;P35123	12	A0A0A6YVY7_MOUSE;A0A0A6YW28_MOUSE;A0A0A6YW63_MOUSE;A0A0A6YWM7_MOUSE;UBP4_MOUSE	Ubiquitin carboxyl-terminal hydrolase 4;Ubiquitin carboxyl-terminal hydrolase;Ubiquitin carboxyl-terminal hydrolase 4 (Fragment);Ubiquitin carboxyl-terminal hydrolase 4 (Fragment);Ubiquitin carboxyl-terminal hydrolase 4	37	-11.0828	0.889172	Scram +TB	scr poly mock	0.0688274	protein deubiquitination,ubiquitin-dependent protein catabolic process;protein deubiquitination,ubiquitin-dependent protein catabolic process;protein deubiquitination;protein deubiquitination;negative regulation of protein ubiquitination,protein deubiquitination,protein localization to cell surface,regulation of protein stability,spliceosomal tri-snRNP complex assembly,ubiquitin-dependent protein catabolic process	GlyGly (K)
Scram +TB / scr poly mock	Q8BGR2_K602_M1	Lrrc8d	0.004809	0.004809	0.533347	0.276275	0.388281	D3YV62;D3Z5Q6;D3Z6C1;Q8BGR2	12	D3YV62_MOUSE;D3Z5Q6_MOUSE;D3Z6C1_MOUSE;LRC8D_MOUSE	Volume-regulated anion channel subunit LRRC8D (Fragment);Volume-regulated anion channel subunit LRRC8D (Fragment);Volume-regulated anion channel subunit LRRC8D (Fragment);Volume-regulated anion channel subunit LRRC8D	31	0.333891	1.00334	Scram +TB	scr poly mock	0.188443	;;;anion transmembrane transport,aspartate transport,cellular response to osmotic stress,taurine transport	GlyGly (K)
Scram +TB / scr poly mock	F8WIR1_K301_M1	Ctsd	-0.0360854	0.0360854	0.533297	0.426265	0.38826	F8WIR1;P18242	12	F8WIR1_MOUSE;CATD_MOUSE	Cathepsin D	48	-2.47022	0.975298	Scram +TB	scr poly mock	0.285015	;autophagosome assembly,lipoprotein catabolic process,positive regulation of apoptotic process,positive regulation of cysteine-type endopeptidase activity involved in apoptotic process,proteolysis,regulation of establishment of protein localization	GlyGly (K)
Scram +TB / scr poly mock	P54751_K309_M1	St3gal1	0.335305	0.335305	0.533248	0.58723	0.388229	P54751	12	SIA4A_MOUSE	CMP-N-acetylneuraminate-beta-galactosamide-alpha-2,3-sialyltransferase 1	14	26.1644	1.26164	Scram +TB	scr poly mock	0.386834	N-acetylneuraminate metabolic process,protein glycosylation,protein N-linked glycosylation,protein phosphorylation,sialylation	GlyGly (K)
Scram +TB / scr poly mock	A0A1D5RM43_K18_M1	Slc7a6	0.259187	0.259187	0.533175	0.565918	0.388228	A0A1D5RLG1;A0A1D5RM43;A0A1D5RMA4;A0A1D5RMI7;Q8BGK6	12	A0A1D5RLG1_MOUSE;A0A1D5RM43_MOUSE;A0A1D5RMA4_MOUSE;A0A1D5RMI7_MOUSE;YLAT2_MOUSE	Y+L amino acid transporter 2 (Fragment);Y+L amino acid transporter 2 (Fragment);Y+L amino acid transporter 2;Y+L amino acid transporter 2 (Fragment);Y+L amino acid transporter 2	2	19.6804	1.1968	Scram +TB	scr poly mock	0.378799	amino acid transport;amino acid transport;;amino acid transport;basic amino acid transmembrane transport,ornithine transport	GlyGly (K)
Scram +TB / scr poly mock	Q3V493_K41_M1	Trappc4	0.111306	0.111306	0.533193	0.359206	0.388228	A0A1L1SR61;Q3V493;Q9ES56	12	A0A1L1SR61_MOUSE;Q3V493_MOUSE;TPPC4_MOUSE	Trafficking protein particle complex subunit 4;Trafficking protein particle complex subunit;Trafficking protein particle complex subunit 4	7	8.02057	1.08021	Scram +TB	scr poly mock	0.23608	;ER to Golgi vesicle-mediated transport;autophagy,dendrite development,ER to Golgi vesicle-mediated transport,neurotransmitter receptor biosynthetic process,vesicle-mediated transport	GlyGly (K)
Scram +TB / scr poly mock	A0A1D5RLL4_K2046_M1	Trrap	-0.306816	0.306816	0.53322	0.312173	0.388228	A0A1D5RLL4;D3YY11;E9PWT1;E9PZA7;E9QLK7;F7CGG2;Q80YV3	12	A0A1D5RLL4_MOUSE;D3YY11_MOUSE;E9PWT1_MOUSE;E9PZA7_MOUSE;E9QLK7_MOUSE;F7CGG2_MOUSE;TRRAP_MOUSE	Transformation/transcription domain-associated protein;Transformation/transcription domain-associated protein (Fragment);Transformation/transcription domain-associated protein;Transformation/transcription domain-associated protein;Transformation/transcription domain-associated protein;Transformation/transcription domain-associated protein (Fragment);Transformation/transcription domain-associated protein	65	-19.1576	0.808424	Scram +TB	scr poly mock	-0.206135	histone acetylation;;histone acetylation;histone acetylation;histone deubiquitination,histone H2A acetylation,histone H4 acetylation;histone acetylation;DNA repair,histone deubiquitination,histone H2A acetylation,histone H4 acetylation,mitotic cell cycle checkpoint,regulation of transcription, DNA-templated	GlyGly (K)
Scram +TB / scr poly mock	A2AHQ7_K286_M1	Phka2	-0.393983	0.393983	0.533168	0.327103	0.388228	A2AHQ7;A2AHQ8;Q6PE66;Q8BWJ3	12	A2AHQ7_MOUSE;A2AHQ8_MOUSE;Q6PE66_MOUSE;KPB2_MOUSE	Phosphorylase b kinase regulatory subunit;Phosphorylase b kinase regulatory subunit (Fragment);Phosphorylase b kinase regulatory subunit;Phosphorylase b kinase regulatory subunit alpha, liver isoform	16	-23.8974	0.761026	Scram +TB	scr poly mock	-0.215751	glycogen metabolic process;glycogen metabolic process;glycogen metabolic process;glycogen metabolic process,protein phosphorylation	GlyGly (K)
Scram +TB / scr poly mock	A0A0N4SVH3_K72_M1	Ppp4r2	-0.879968	0.879968	0.533244	0.533645	0.388228	A0A0N4SV05;A0A0N4SVH3;A0A0R4J0U2;Q0VGB7	12	A0A0N4SV05_MOUSE;A0A0N4SVH3_MOUSE;A0A0R4J0U2_MOUSE;PP4R2_MOUSE	Serine/threonine-protein phosphatase 4 regulatory subunit 2 (Fragment);Serine/threonine-protein phosphatase 4 regulatory subunit 2 (Fragment);Serine/threonine-protein phosphatase 4 regulatory subunit 2;Serine/threonine-protein phosphatase 4 regulatory subunit 2	2	-45.662	0.54338	Scram +TB	scr poly mock	-0.361684	;;;hematopoietic progenitor cell differentiation,mRNA processing,protein dephosphorylation,regulation of double-strand break repair via homologous recombination,RNA splicing	GlyGly (K)
Scram +TB / scr poly mock	Q6KAR6_K127_M1	Exoc3	0.00792047	0.00792047	0.533076	0.327856	0.38822	A0A1Y7VKY4;A0A1Y7VP30;Q6KAR6	12	A0A1Y7VKY4_MOUSE;A0A1Y7VP30_MOUSE;EXOC3_MOUSE	Exocyst complex component 3 (Fragment);Exocyst complex component 3;Exocyst complex component 3	12	0.550515	1.00551	Scram +TB	scr poly mock	0.222052	exocytosis;exocytosis;exocyst localization,exocytosis,protein transport	GlyGly (K)
Scram +TB / scr poly mock	Q99JR8_K262_M1	Smarcd2	-0.345747	0.345747	0.533042	0.459461	0.388202	G3UXC0;Q99JR8	12	G3UXC0_MOUSE;SMRD2_MOUSE	SWI/SNF-related matrix-associated actin-dependent regulator of chromatin subfamily D member 2 (Fragment);SWI/SNF-related matrix-associated actin-dependent regulator of chromatin subfamily D member 2	5	-21.31	0.7869	Scram +TB	scr poly mock	-0.301131	ATP-dependent chromatin remodeling;ATP-dependent chromatin remodeling,chromatin remodeling,nucleosome disassembly	GlyGly (K)
Scram +TB / scr poly mock	P09581_K617_M1	Csf1r	-0.325565	0.325565	0.533017	0.309384	0.388194	A0A494BA23;A0A494BBK8;P09581	12	A0A494BA23_MOUSE;A0A494BBK8_MOUSE;CSF1R_MOUSE	Macrophage colony-stimulating factor 1 receptor (Fragment);Macrophage colony-stimulating factor 1 receptor (Fragment);Macrophage colony-stimulating factor 1 receptor	53	-20.2014	0.797986	Scram +TB	scr poly mock	-0.212253	;;axon guidance,cell-cell junction maintenance,cell proliferation,cellular response to cytokine stimulus,cellular response to macrophage colony-stimulating factor stimulus,cytokine-mediated signaling pathway,forebrain neuron differentiation,hematopoietic progenitor cell differentiation,hemopoiesis,inflammatory response,innate immune response,macrophage colony-stimulating factor signaling pathway,microglial cell proliferation,multicellular organism development,negative regulation of apoptotic process,negative regulation of cell proliferation,olfactory bulb development,osteoclast differentiation,peptidyl-tyrosine phosphorylation,phosphatidylinositol-mediated signaling,phosphatidylinositol metabolic process,positive regulation by host of viral process,positive regulation of cell migration,positive regulation of cell motility,positive regulation of cell proliferation,positive regulation of chemokine secretion,positive regulation of ERK1 and ERK2 cascade,positive regulation of kinase activity,positive regulation of macrophage chemotaxis,positive regulation of macrophage proliferation,positive regulation of osteoclast differentiation,positive regulation of protein phosphorylation,positive regulation of protein serine/threonine kinase activity,positive regulation of protein tyrosine kinase activity,positive regulation of tyrosine phosphorylation of STAT protein,protein autophosphorylation,regulation of actin cytoskeleton reorganization,regulation of bone resorption,regulation of cell shape,response to ischemia,ruffle organization,transmembrane receptor protein tyrosine kinase signaling pathway	GlyGly (K)
Scram +TB / scr poly mock	P97499_K2554_M1	Tep1	0.310463	0.310463	0.53286	0.331676	0.388099	A0A2I3BQ06;A0A2I3BR80;A0A2I3BRB1;P97499	12	A0A2I3BQ06_MOUSE;A0A2I3BR80_MOUSE;A0A2I3BRB1_MOUSE;TEP1_MOUSE	Telomerase protein component 1 (Fragment);Telomerase protein component 1 (Fragment);Telomerase protein component 1 (Fragment);Telomerase protein component 1	73	24.0106	1.24011	Scram +TB	scr poly mock	0.225291	;;;telomere maintenance via recombination	GlyGly (K)
Scram +TB / scr poly mock	P58544_K394_M1	Btbd1	-0.749089	0.749089	0.532861	0.556573	0.388099	P58544	12	BTBD1_MOUSE	BTB/POZ domain-containing protein 1	6	-40.5021	0.594979	Scram +TB	scr poly mock	-0.370448	muscle organ development,neurogenesis,protein ubiquitination	GlyGly (K)
Scram +TB / scr poly mock	Q9QUJ7_K661_M1	Acsl4	-0.386538	0.386538	0.532812	0.5801	0.38809	Q9QUJ7	12	ACSL4_MOUSE	Long-chain-fatty-acid--CoA ligase 4	56	-23.5037	0.764963	Scram +TB	scr poly mock	-0.381726	dendritic spine development,embryonic process involved in female pregnancy,fatty acid metabolic process,fatty acid transport,lipid biosynthetic process,lipid metabolic process,long-chain fatty acid metabolic process,long-chain fatty-acyl-CoA biosynthetic process,long-chain fatty-acyl-CoA metabolic process,negative regulation of prostaglandin secretion,neuron differentiation,positive regulation of cell growth,positive regulation of insulin secretion,regulation of fatty acid metabolic process,response to interleukin-15,response to nutrient,triglyceride biosynthetic process	GlyGly (K)
Scram +TB / scr poly mock	Q8BLI4_K878_M1	Dse	-0.56287	0.56287	0.532751	0.618316	0.388068	A0A1L1SSJ9;A0A1L1SUI1;Q8BLI4	12	A0A1L1SSJ9_MOUSE;A0A1L1SUI1_MOUSE;DSE_MOUSE	Dermatan-sulfate epimerase (Fragment);Dermatan-sulfate epimerase (Fragment);Dermatan-sulfate epimerase	14	-32.3046	0.676954	Scram +TB	scr poly mock	-0.407997	;;chondroitin sulfate biosynthetic process,chondroitin sulfate metabolic process,dermatan sulfate biosynthetic process,dermatan sulfate metabolic process,heparan sulfate proteoglycan biosynthetic process	GlyGly (K)
Scram +TB / scr poly mock	P97742_K580_M1	Cpt1a	-0.142698	0.142698	0.53257	0.41892	0.387994	A0A494BAC7;A0A494BAD3;A0A494BBF2;P97742	12	A0A494BAC7_MOUSE;A0A494BAD3_MOUSE;A0A494BBF2_MOUSE;CPT1A_MOUSE	Carnitine O-palmitoyltransferase 1, liver isoform (Fragment);Carnitine O-palmitoyltransferase 1, liver isoform (Fragment);Carnitine O-palmitoyltransferase 1, liver isoform (Fragment);Carnitine O-palmitoyltransferase 1, liver isoform	37	-9.41762	0.905824	Scram +TB	scr poly mock	0.276197	fatty acid beta-oxidation;fatty acid beta-oxidation;;carnitine metabolic process,cellular response to fatty acid,eating behavior,epithelial cell differentiation,fatty acid beta-oxidation,fatty acid metabolic process,glucose metabolic process,lipid localization,long-chain fatty acid metabolic process,positive regulation of fatty acid beta-oxidation,regulation of fatty acid oxidation,regulation of insulin secretion,regulation of lipid storage,response to drug,response to ethanol,response to organic cyclic compound,triglyceride metabolic process	GlyGly (K)
Scram +TB / scr poly mock	A2AEW8_K636_M1	Gripap1	-0.0863416	0.0863416	0.532454	0.432059	0.387959	A2AEW5;A2AEW6;A2AEW8;A2AEW9;Q8VD04	12	A2AEW5_MOUSE;A2AEW6_MOUSE;A2AEW8_MOUSE;A2AEW9_MOUSE;GRAP1_MOUSE	GRIP1-associated protein 1 (Fragment);GRIP1-associated protein 1 (Fragment);GRIP1-associated protein 1;GRIP1-associated protein 1;GRIP1-associated protein 1	2	-5.80918	0.941908	Scram +TB	scr poly mock	-0.282527	;;neurotransmitter receptor transport, endosome to postsynaptic membrane,regulation of modification of synaptic structure,regulation of neurotransmitter receptor transport, endosome to postsynaptic membrane,regulation of recycling endosome localization within postsynapse;;neurotransmitter receptor transport, endosome to postsynaptic membrane,regulation of modification of synaptic structure,regulation of neurotransmitter receptor transport, endosome to postsynaptic membrane,regulation of recycling endosome localization within postsynapse	GlyGly (K)
Scram +TB / scr poly mock	A2A6Q2_K15_M1	Cdc42ep4	-0.947195	0.947195	0.532477	0.473794	0.387959	A2A6Q2;A2A6Q3;Q9JM96	12	A2A6Q2_MOUSE;A2A6Q3_MOUSE;BORG4_MOUSE	Cdc42 effector protein 4 (Fragment);Cdc42 effector protein 4 (Fragment);Cdc42 effector protein 4	3	-48.136	0.51864	Scram +TB	scr poly mock	-0.32999	;;cellular response to interferon-gamma,positive regulation of actin filament polymerization,positive regulation of pseudopodium assembly,regulation of cell shape,Rho protein signal transduction	GlyGly (K)
Scram +TB / scr poly mock	A0A1B0GRH2_K435_M1	Ptpre	0.198743	0.198743	0.532365	0.445753	0.387912	A0A1B0GRH2;A0A1B0GRT6;P49446	12	A0A1B0GRH2_MOUSE;A0A1B0GRT6_MOUSE;PTPRE_MOUSE	Receptor-type tyrosine-protein phosphatase;Receptor-type tyrosine-protein phosphatase;Receptor-type tyrosine-protein phosphatase epsilon	25	14.7698	1.1477	Scram +TB	scr poly mock	0.292131	;negative regulation of insulin receptor signaling pathway;negative regulation of insulin receptor signaling pathway,protein dephosphorylation,regulation of mast cell activation,transmembrane receptor protein tyrosine phosphatase signaling pathway	GlyGly (K)
Scram +TB / scr poly mock	E9Q1E4_K189_M1	Fto	-0.0152796	0.0152796	0.532364	0.230694	0.387912	D3Z127;E9Q1E4;Q8BGW1	12	D3Z127_MOUSE;E9Q1E4_MOUSE;FTO_MOUSE	Alpha-ketoglutarate-dependent dioxygenase FTO (Fragment);Alpha-ketoglutarate-dependent dioxygenase FTO (Fragment);Alpha-ketoglutarate-dependent dioxygenase FTO	4	-1.05351	0.989465	Scram +TB	scr poly mock	0.160585	DNA dealkylation involved in DNA repair,oxidative single-stranded DNA demethylation,oxidative single-stranded RNA demethylation,regulation of multicellular organism growth,RNA repair;DNA dealkylation involved in DNA repair,oxidative single-stranded DNA demethylation,oxidative single-stranded RNA demethylation,regulation of multicellular organism growth,RNA repair;adipose tissue development,DNA dealkylation involved in DNA repair,DNA demethylation,mRNA destabilization,oxidative demethylation,oxidative single-stranded DNA demethylation,oxidative single-stranded RNA demethylation,regulation of brown fat cell differentiation,regulation of lipid storage,regulation of multicellular organism growth,regulation of respiratory system process,regulation of white fat cell proliferation,RNA repair,temperature homeostasis	GlyGly (K)
Scram +TB / scr poly mock	A0A0N4SV00_K235_M1	Cct7	-0.300287	0.300287	0.532356	0.323802	0.387912	A0A0N4SUI8;A0A0N4SV00;A0A0N4SV22;P80313	12	A0A0N4SUI8_MOUSE;A0A0N4SV00_MOUSE;A0A0N4SV22_MOUSE;TCPH_MOUSE	T-complex protein 1 subunit eta (Fragment);T-complex protein 1 subunit eta;T-complex protein 1 subunit eta;T-complex protein 1 subunit eta	41	-18.7909	0.812091	Scram +TB	scr poly mock	-0.211894	protein folding;protein folding;protein folding;binding of sperm to zona pellucida,positive regulation of establishment of protein localization to telomere,positive regulation of telomere maintenance via telomerase,protein folding,protein stabilization,toxin transport	GlyGly (K)
Scram +TB / scr poly mock	P97379_K370_M1	G3bp2	-0.864172	0.864172	0.532241	0.359912	0.387844	A0A0J9YTQ8;A0A0J9YUY8;P97379	12	A0A0J9YTQ8_MOUSE;A0A0J9YUY8_MOUSE;G3BP2_MOUSE	Ras GTPase-activating protein-binding protein 2 (Fragment);Ras GTPase-activating protein-binding protein 2 (Fragment);Ras GTPase-activating protein-binding protein 2	11	-45.0638	0.549362	Scram +TB	scr poly mock	-0.243644	stress granule assembly;stress granule assembly;innate immune response,mRNA transport,positive regulation of stress granule assembly,protein homooligomerization,small GTPase mediated signal transduction,stress granule assembly	GlyGly (K)
Scram +TB / scr poly mock	D3YUY1_K2_M1	Azin1	0.119526	0.119526	0.532171	0.389686	0.387824	D3YUY1;D3YW58;D3Z2P3;D6RE45;O35484	12	D3YUY1_MOUSE;D3YW58_MOUSE;D3Z2P3_MOUSE;D6RE45_MOUSE;AZIN1_MOUSE	Antizyme inhibitor 1 (Fragment);Antizyme inhibitor 1 (Fragment);Antizyme inhibitor 1 (Fragment);Antizyme inhibitor 1;Antizyme inhibitor 1	16	8.63778	1.08638	Scram +TB	scr poly mock	0.265194	polyamine biosynthetic process;polyamine biosynthetic process;polyamine biosynthetic process;polyamine biosynthetic process;negative regulation of protein catabolic process,polyamine metabolic process,positive regulation of centrosome duplication,positive regulation of epithelial cell proliferation,positive regulation of polyamine transmembrane transport,putrescine biosynthetic process from ornithine	GlyGly (K)
Scram +TB / scr poly mock	G3UY29_K95_M1	Rab11b	-0.620075	0.620075	0.53214	0.444289	0.387817	G3UY29;G3UZD3;G3UZL4;P46638	12	G3UY29_MOUSE;G3UZD3_MOUSE;G3UZL4_MOUSE;RB11B_MOUSE	Ras-related protein Rab-11B;Ras-related protein Rab-11B;Ras-related protein Rab-11B (Fragment);Ras-related protein Rab-11B	12	-34.9363	0.650637	Scram +TB	scr poly mock	-0.292934	;;;amyloid-beta clearance by transcytosis,cellular response to acidic pH,constitutive secretory pathway,establishment of protein localization to membrane,exocytosis,insulin secretion involved in cellular response to glucose stimulus,melanosome transport,receptor recycling,regulated exocytosis,regulation of anion transport,regulation of endocytic recycling,regulation of protein localization to cell surface,retrograde transport, endosome to plasma membrane,transferrin transport	GlyGly (K)
Scram +TB / scr poly mock	A0A5F8MQC8_K72_M1	Tecr	0.470607	0.470607	0.532108	0.832287	0.387802	A0A1D5RLB4;A0A1D5RLH3;A0A1D5RLT5;A0A5F8MPU6;A0A5F8MQC8;G3UWE1;Q3TAN8;Q52L67;Q9CY27	12	A0A1D5RLB4_MOUSE;A0A1D5RLH3_MOUSE;A0A1D5RLT5_MOUSE;A0A5F8MPU6_MOUSE;A0A5F8MQC8_MOUSE;G3UWE1_MOUSE;Q3TAN8_MOUSE;Q52L67_MOUSE;TECR_MOUSE	Very-long-chain enoyl-CoA reductase (Fragment);Very-long-chain enoyl-CoA reductase (Fragment);Very-long-chain enoyl-CoA reductase;Very-long-chain enoyl-CoA reductase (Fragment);Very-long-chain enoyl-CoA reductase;Very-long-chain enoyl-CoA reductase;Very-long-chain enoyl-CoA reductase;Gpsn2 protein;Very-long-chain enoyl-CoA reductase	19	38.5692	1.38569	Scram +TB	scr poly mock	0.554409	lipid metabolic process;;;;fatty acid biosynthetic process;lipid metabolic process;lipid metabolic process;lipid metabolic process;fatty acid elongation,sphingolipid metabolic process,steroid biosynthetic process,very long-chain fatty acid biosynthetic process	GlyGly (K)
Scram +TB / scr poly mock	Q01853_K386_M1	Vcp	0.365497	0.365497	0.532105	0.622457	0.387802	Q01853	12	TERA_MOUSE	Transitional endoplasmic reticulum ATPase	81	28.8325	1.28833	Scram +TB	scr poly mock	0.411557	activation of cysteine-type endopeptidase activity involved in apoptotic process,aggresome assembly,ATP metabolic process,autophagosome maturation,autophagy,cellular response to arsenite ion,cellular response to DNA damage stimulus,cellular response to heat,double-strand break repair,endoplasmic reticulum stress-induced pre-emptive quality control,ER to Golgi vesicle-mediated transport,endosome to lysosome transport via multivesicular body sorting pathway,ERAD pathway,ER-associated misfolded protein catabolic process,flavin adenine dinucleotide catabolic process,macroautophagy,mitotic spindle disassembly,NADH metabolic process,negative regulation of smoothened signaling pathway,positive regulation of ATP biosynthetic process,positive regulation of canonical Wnt signaling pathway,positive regulation of Lys63-specific deubiquitinase activity,positive regulation of mitochondrial membrane potential,positive regulation of oxidative phosphorylation,positive regulation of proteasomal ubiquitin-dependent protein catabolic process,positive regulation of protein catabolic process,positive regulation of protein complex assembly,positive regulation of protein K63-linked deubiquitination,proteasomal protein catabolic process,proteasome-mediated ubiquitin-dependent protein catabolic process,protein ubiquitination,regulation of aerobic respiration,regulation of synapse organization,retrograde protein transport, ER to cytosol,stress granule disassembly,translesion synthesis,ER-associated ubiquitin-dependent protein catabolic process,ubiquitin-dependent protein catabolic process,viral genome replication	GlyGly (K)
Scram +TB / scr poly mock	O35185_K117_M1	Bhlhe40	-0.402306	0.402306	0.532076	0.618838	0.387797	E9Q2C3;O35185	12	E9Q2C3_MOUSE;BHE40_MOUSE	Class E basic helix-loop-helix protein 40	10	-24.3352	0.756648	Scram +TB	scr poly mock	-0.405311	;anterior/posterior pattern specification,cell differentiation,circadian regulation of gene expression,circadian rhythm,entrainment of circadian clock by photoperiod,negative regulation of sequence-specific DNA binding transcription factor activity,negative regulation of transcription, DNA-templated,negative regulation of transcription from RNA polymerase II promoter,regulation of circadian rhythm,regulation of neurogenesis,response to light stimulus	GlyGly (K)
Scram +TB / scr poly mock	D3YZ62_K23_M1	Myo5a	0.0284089	0.0284089	0.532045	0.369394	0.387777	B8JK05;D3YZ62;D3Z4J3;D6RFU0;F6TDE5;F6Z2S4;Q99104	12	B8JK05_MOUSE;D3YZ62_MOUSE;D3Z4J3_MOUSE;D6RFU0_MOUSE;F6TDE5_MOUSE;F6Z2S4_MOUSE;MYO5A_MOUSE	Unconventional myosin-Va (Fragment);Unconventional myosin-Va;Unconventional myosin-Va;Unconventional myosin-Va;Unconventional myosin-Va (Fragment);Unconventional myosin-Va (Fragment);Unconventional myosin-Va	27	1.98867	1.01989	Scram +TB	scr poly mock	0.251802	;;;;;;actin filament-based movement,actin filament organization,axo-dendritic protein transport,cellular response to insulin stimulus,chemical synaptic transmission,developmental pigmentation,endoplasmic reticulum localization,establishment of endoplasmic reticulum localization to postsynapse,exocytosis,hair follicle maturation,insulin secretion,locomotion involved in locomotory behavior,long-chain fatty acid biosynthetic process,melanin biosynthetic process,melanin metabolic process,melanocyte differentiation,melanosome localization,melanosome transport,myelination,odontogenesis,pigmentation,positive regulation of cellular response to insulin stimulus,positive regulation of protein localization to plasma membrane,positive regulation of vascular associated smooth muscle cell migration,post-Golgi vesicle-mediated transport,macromolecular complex assembly,protein localization to plasma membrane,regulation of exocytosis,regulation of inositol 1,4,5-trisphosphate-sensitive calcium-release channel activity,regulation of postsynaptic cytosolic calcium ion concentration,secretory granule localization,synapse organization,vesicle-mediated transport,vesicle transport along actin filament,visual perception	GlyGly (K)
Scram +TB / scr poly mock	Q78PG9_K84_M1	Ccdc25	-0.170568	0.170568	0.532026	0.532696	0.387773	Q78PG9	12	CCD25_MOUSE	Coiled-coil domain-containing protein 25	6	-11.1507	0.888493	Scram +TB	scr poly mock	0.352996		GlyGly (K)
Scram +TB / scr poly mock	Q99KR8_K284_M1	Fuca2	-0.458634	0.458634	0.531888	0.388546	0.387732	D3YVV4;Q99KR8	12	D3YVV4_MOUSE;FUCO2_MOUSE	Plasma alpha-L-fucosidase (Fragment);Plasma alpha-L-fucosidase	14	-27.2325	0.727675	Scram +TB	scr poly mock	-0.254301	fucose metabolic process;fucose metabolic process,glycoside catabolic process,regulation of entry of bacterium into host cell,response to bacterium	GlyGly (K)
Scram +TB / scr poly mock	A0A1D5RMI8_K2707_M1	Alms1	0.33102	0.33102	0.531842	0.299459	0.387703	A0A1D5RMI8;Q8K4E0	12	A0A1D5RMI8_MOUSE;ALMS1_MOUSE	Alstrom syndrome protein 1 homolog	11	25.7903	1.2579	Scram +TB	scr poly mock	0.197962	endosomal transport,regulation of stress fiber assembly;calcium-mediated signaling,cellular glucose homeostasis,cholesterol homeostasis,cilium morphogenesis,endosomal transport,epithelial cell proliferation,establishment of planar polarity,glucose homeostasis,inner ear receptor stereocilium organization,lipid metabolic process,negative regulation of apoptotic process,negative regulation of multicellular organism growth,ovulation,positive regulation of cold-induced thermogenesis,regulation of centriole replication,regulation of fat cell differentiation,regulation of stress fiber assembly,retinal rod cell development,sensory perception of sound,spermatid development	GlyGly (K)
Scram +TB / scr poly mock	P49312_K298_M1	Hnrnpa1	0.0330942	0.0330942	0.531782	0.210381	0.387686	P49312;Q5EBP8	12	ROA1_MOUSE;Q5EBP8_MOUSE	Heterogeneous nuclear ribonucleoprotein A1	20	2.32043	1.0232	Scram +TB	scr poly mock	0.142723	alternative mRNA splicing, via spliceosome,cellular response to sodium arsenite,nuclear import,mRNA transport,nuclear export,RNA splicing;cellular response to glucose starvation,cellular response to sodium arsenite,nuclear import,mRNA processing,mRNA transport,negative regulation of telomere maintenance via telomerase,nuclear export,positive regulation of telomere maintenance via telomerase,regulation of alternative mRNA splicing, via spliceosome,RNA splicing	GlyGly (K)
Scram +TB / scr poly mock	A0A140LHL5_K41_M1	Sirt2	-0.321412	0.321412	0.531788	0.487885	0.387686	A0A140LHL5;Q8VDQ8	12	A0A140LHL5_MOUSE;SIR2_MOUSE	NAD-dependent protein deacetylase;NAD-dependent protein deacetylase sirtuin-2	10	-19.9714	0.800286	Scram +TB	scr poly mock	-0.323915	;autophagy,cell division,cellular lipid catabolic process,cellular response to caloric restriction,cellular response to epinephrine stimulus,cellular response to hepatocyte growth factor stimulus,cellular response to hypoxia,cellular response to molecule of bacterial origin,cellular response to oxidative stress,hepatocyte growth factor receptor signaling pathway,histone deacetylation,histone H3 deacetylation,histone H4 deacetylation,meiotic cell cycle,myelination in peripheral nervous system,negative regulation of apoptotic process,negative regulation of autophagy,negative regulation of cell proliferation,negative regulation of defense response to bacterium,negative regulation of fat cell differentiation,negative regulation of NLRP3 inflammasome complex assembly,negative regulation of oligodendrocyte differentiation,negative regulation of oligodendrocyte progenitor proliferation,negative regulation of peptidyl-threonine phosphorylation,negative regulation of protein catabolic process,negative regulation of reactive oxygen species metabolic process,negative regulation of striated muscle tissue development,negative regulation of transcription, DNA-templated,negative regulation of transcription from RNA polymerase II promoter,negative regulation of transcription from RNA polymerase II promoter in response to hypoxia,peptidyl-lysine deacetylation,phosphatidylinositol 3-kinase signaling,positive regulation of attachment of spindle microtubules to kinetochore,positive regulation of cell division,positive regulation of DNA binding,positive regulation of execution phase of apoptosis,positive regulation of meiotic nuclear division,positive regulation of oocyte maturation,positive regulation of proteasomal ubiquitin-dependent protein catabolic process,positive regulation of proteasomal ubiquitin-dependent protein catabolic process involved in cellular response to hypoxia,positive regulation of transcription from RNA polymerase II promoter,proteasome-mediated ubiquitin-dependent protein catabolic process,protein ADP-ribosylation,protein deacetylation,protein kinase B signaling,regulation of cell cycle,regulation of fat cell differentiation,regulation of myelination,regulation of postsynaptic neurotransmitter receptor internalization,tubulin deacetylation	GlyGly (K)
Scram +TB / scr poly mock	Q64282_K117_M2	Ifit1	-0.497719	0.497719	0.531768	0.625527	0.387682	Q64282	12	IFIT1_MOUSE	Interferon-induced protein with tetratricopeptide repeats 1	53	-29.1774	0.708226	Scram +TB	scr poly mock	0.425237	cellular response to interferon-alpha,cellular response to interferon-beta,defense response to virus,innate immune response,response to bacterium,response to virus	GlyGly (K)
Scram +TB / scr poly mock	Q6ZWZ7_K121_M1	Rpl17	-0.0124659	0.0124659	0.531703	0.169849	0.387638	Q6ZWZ7;Q9CPR4	12	Q6ZWZ7_MOUSE;RL17_MOUSE	60S ribosomal protein L17	18	-0.860351	0.991396	Scram +TB	scr poly mock	0.119413	translation;cytoplasmic translation,positive regulation of G1/S transition of mitotic cell cycle	GlyGly (K)
Scram +TB / scr poly mock	Q7TPV4_K465_M1	Mybbp1a	-0.789531	0.789531	0.531663	0.497746	0.387624	Q7TPV4	12	MBB1A_MOUSE	Myb-binding protein 1A	46	-42.1468	0.578532	Scram +TB	scr poly mock	-0.326546	cellular response to glucose starvation,circadian regulation of gene expression,intrinsic apoptotic signaling pathway by p53 class mediator,negative regulation of transcription, DNA-templated,positive regulation of anoikis,positive regulation of cell cycle arrest,respiratory electron transport chain,ribosome biogenesis	GlyGly (K)
Scram +TB / scr poly mock	A0A338P6P6_K233_M1	Acap2	0.420567	0.420567	0.531629	0.644138	0.387615	A0A2R8W6H4;A0A338P6P6;A0A5F8MPT4;D4AFX6;Q6ZQK5	12	A0A2R8W6H4_MOUSE;A0A338P6P6_MOUSE;A0A5F8MPT4_MOUSE;D4AFX6_MOUSE;ACAP2_MOUSE	Arf-GAP with coiled-coil, ANK repeat and PH domain-containing protein 2;Arf-GAP with coiled-coil, ANK repeat and PH domain-containing protein 2;Arf-GAP with coiled-coil, ANK repeat and PH domain-containing protein 2 (Fragment);Arf-GAP with coiled-coil, ANK repeat and PH domain-containing protein 2;Arf-GAP with coiled-coil, ANK repeat and PH domain-containing protein 2	17	33.8454	1.33845	Scram +TB	scr poly mock	0.428465	;;;;actin filament-based process,cellular response to nerve growth factor stimulus,endocytic recycling	GlyGly (K)
Scram +TB / scr poly mock	A0A140LJ37_K61_M1	Nap1l4	-0.0879669	0.0879669	0.531615	0.263213	0.387615	A0A140LI20;A0A140LI78;A0A140LJ37;A0A140LJB5;B7ZNL2;Q78ZA7	12	A0A140LI20_MOUSE;A0A140LI78_MOUSE;A0A140LJ37_MOUSE;A0A140LJB5_MOUSE;B7ZNL2_MOUSE;NP1L4_MOUSE	Nucleosome assembly protein 1-like 4 (Fragment);Nucleosome assembly protein 1-like 4 (Fragment);Nucleosome assembly protein 1-like 4 (Fragment);Nucleosome assembly protein 1-like 4 (Fragment);Nap1l4 protein;Nucleosome assembly protein 1-like 4	11	-5.91523	0.940848	Scram +TB	scr poly mock	-0.172977	;nucleosome assembly;nucleosome assembly;nucleosome assembly;nucleosome assembly;cell differentiation,nucleosome assembly	GlyGly (K)
Scram +TB / scr poly mock	Q9Z321_K853_M1	Top3b	-0.292865	0.292865	0.531629	0.22864	0.387615	A0A338P6A6;A0A338P6C0;A0A338P6F5;A0A338P6J7;A0A338P6M7;A0A338P753;A0A338P7C6;A0A338P7E0;Q9Z321	12	A0A338P6A6_MOUSE;A0A338P6C0_MOUSE;A0A338P6F5_MOUSE;A0A338P6J7_MOUSE;A0A338P6M7_MOUSE;A0A338P753_MOUSE;A0A338P7C6_MOUSE;A0A338P7E0_MOUSE;TOP3B_MOUSE	DNA topoisomerase (Fragment);DNA topoisomerase (Fragment);DNA topoisomerase (Fragment);DNA topoisomerase (Fragment);DNA topoisomerase 3-beta-1 (Fragment);DNA topoisomerase (Fragment);DNA topoisomerase (Fragment);DNA topoisomerase (Fragment);DNA topoisomerase 3-beta-1	5	-18.372	0.81628	Scram +TB	scr poly mock	-0.151909	DNA topological change;DNA topological change;DNA topological change;DNA topological change;;DNA topological change;DNA topological change;DNA topological change;chromosome segregation,DNA topological change	GlyGly (K)
Scram +TB / scr poly mock	Q9CQE8_K154_M1	RTRAF	-0.428336	0.428336	0.531553	0.378447	0.387592	Q9CQE8	12	RTRAF_MOUSE	RNA transcription, translation and transport factor protein	10	-25.6882	0.743118	Scram +TB	scr poly mock	-0.248311	negative regulation of protein kinase activity,positive regulation of transcription from RNA polymerase II promoter,tRNA splicing, via endonucleolytic cleavage and ligation	GlyGly (K)
Scram +TB / scr poly mock	Q5D1E7_K548_M1	Zc3h12a	0.0621127	0.0621127	0.531508	0.648528	0.387571	Q5D1E7	12	ZC12A_MOUSE	Endoribonuclease ZC3H12A	8	4.39935	1.04399	Scram +TB	scr poly mock	0.431224	3'-UTR-mediated mRNA destabilization,angiogenesis,apoptotic process,cell differentiation,cellular response to chemokine,cellular response to DNA damage stimulus,cellular response to glucose starvation,cellular response to interleukin-1,cellular response to ionomycin,cellular response to lipopolysaccharide,cellular response to oxidative stress,cellular response to sodium arsenite,cellular response to tumor necrosis factor,cellular response to virus,immune response-activating signal transduction,inflammatory response,negative regulation by host of viral genome replication,negative regulation of cardiac muscle contraction,negative regulation of cytokine production involved in inflammatory response,negative regulation of gene expression,negative regulation of I-kappaB kinase/NF-kappaB signaling,negative regulation of interferon-gamma production,negative regulation of interleukin-1 beta production,negative regulation of interleukin-6 production,negative regulation of muscle cell apoptotic process,negative regulation of NF-kappaB transcription factor activity,negative regulation of NIK/NF-kappaB signaling,negative regulation of nitric oxide biosynthetic process,negative regulation of production of miRNAs involved in gene silencing by miRNA,negative regulation of protein phosphorylation,negative regulation of T-helper 17 cell differentiation,negative regulation of tumor necrosis factor production,negative regulation of tumor necrosis factor secretion,nervous system development,nuclear-transcribed mRNA catabolic process, endonucleolytic cleavage-dependent decay,positive regulation of angiogenesis,positive regulation of autophagy,positive regulation of cell death,positive regulation of defense response to virus by host,positive regulation of endothelial cell migration,positive regulation of execution phase of apoptosis,positive regulation of fat cell differentiation,positive regulation of gene expression,positive regulation of lipid storage,positive regulation of miRNA catabolic process,positive regulation of mRNA catabolic process,positive regulation of p38MAPK cascade,positive regulation of protein deubiquitination,positive regulation of protein import into nucleus,positive regulation of reactive oxygen species metabolic process,positive regulation of transcription from RNA polymerase II promoter,protein oligomerization,protein deubiquitination,regulation of gene expression,RNA phosphodiester bond hydrolysis,RNA phosphodiester bond hydrolysis, endonucleolytic,T cell receptor signaling pathway	GlyGly (K)
Scram +TB / scr poly mock	A0A494BAK4_K198_M1	Ergic1	-0.65316	0.65316	0.531401	0.337553	0.387515	A0A494B9M5;A0A494BAK4;A0A494BAW5;A0A494BAX4;F6SLP4;F6Z6A5;Q9DC16	12	A0A494B9M5_MOUSE;A0A494BAK4_MOUSE;A0A494BAW5_MOUSE;A0A494BAX4_MOUSE;F6SLP4_MOUSE;F6Z6A5_MOUSE;ERGI1_MOUSE	Endoplasmic reticulum-Golgi intermediate compartment protein 1;Endoplasmic reticulum-Golgi intermediate compartment protein 1;Endoplasmic reticulum-Golgi intermediate compartment protein 1;Endoplasmic reticulum-Golgi intermediate compartment protein 1 (Fragment);Endoplasmic reticulum-Golgi intermediate compartment protein 1;Endoplasmic reticulum-Golgi intermediate compartment protein 1;Endoplasmic reticulum-Golgi intermediate compartment protein 1	7	-36.4114	0.635886	Scram +TB	scr poly mock	0.235248	;vesicle-mediated transport;;;;;ER to Golgi vesicle-mediated transport,retrograde vesicle-mediated transport, Golgi to ER	GlyGly (K)
Scram +TB / scr poly mock	Q5SXR6_K100_M1	Cltc	0.259772	0.259772	0.531351	0.963647	0.387503	F6Z1R4;Q5SXR6;Q68FD5	12	F6Z1R4_MOUSE;Q5SXR6_MOUSE;CLH1_MOUSE	Clathrin heavy chain 1 (Fragment);Clathrin heavy chain;Clathrin heavy chain 1	108	19.729	1.19729	Scram +TB	scr poly mock	0.643369	autophagy,intracellular protein transport,vesicle-mediated transport;autophagy,intracellular protein transport,vesicle-mediated transport;amyloid-beta clearance by transcytosis,autophagy,cell division,clathrin coat assembly,clathrin-dependent endocytosis,Golgi organization,intracellular protein transport,mitotic cell cycle,mitotic spindle assembly,negative regulation of hyaluronan biosynthetic process,negative regulation of protein localization to plasma membrane,receptor internalization,receptor-mediated endocytosis,regulation of mitotic spindle organization,retrograde transport, endosome to Golgi,synaptic vesicle endocytosis,transferrin transport	GlyGly (K)
Scram +TB / scr poly mock	Q8BU31_K5_M1	Rap2c	0.158873	0.158873	0.531348	0.503495	0.387503	Q8BU31	12	RAP2C_MOUSE	Ras-related protein Rap-2c	15	11.6415	1.11641	Scram +TB	scr poly mock	0.333787	establishment of endothelial intestinal barrier,negative regulation of cell migration,positive regulation of protein autophosphorylation,Rap protein signal transduction,regulation of protein tyrosine kinase activity	GlyGly (K)
Scram +TB / scr poly mock	Q9D8N0_K219_M1	Eef1g	0.112691	0.112691	0.531316	0.182608	0.387495	Q9D8N0	12	EF1G_MOUSE	Elongation factor 1-gamma	31	8.12434	1.08124	Scram +TB	scr poly mock	0.120979	response to virus,translational elongation	GlyGly (K)
Scram +TB / scr poly mock	Q91WF7_K657_M1	Fig4	-0.311484	0.311484	0.531305	0.339144	0.387495	Q91WF7	12	FIG4_MOUSE	Polyphosphoinositide phosphatase	17	-19.4188	0.805812	Scram +TB	scr poly mock	-0.223359	locomotory behavior,myelin assembly,negative regulation of myelination,neuron development,phosphatidylinositol dephosphorylation,phosphatidylinositol metabolic process,pigmentation,positive regulation of neuron projection development,vacuole organization	GlyGly (K)
Scram +TB / scr poly mock	E9Q3N1_K366_M1	Slc7a1	-0.318167	0.318167	0.531287	0.370057	0.387495	A0A0J9YU45;D3Z161;E9Q3N1;Q09143	12	A0A0J9YU45_MOUSE;D3Z161_MOUSE;E9Q3N1_MOUSE;CTR1_MOUSE	High affinity cationic amino acid transporter 1 (Fragment);High affinity cationic amino acid transporter 1 (Fragment);High affinity cationic amino acid transporter 1 (Fragment);High affinity cationic amino acid transporter 1	7	-19.7912	0.802088	Scram +TB	scr poly mock	-0.24512	amino acid transport;;amino acid transport;amino acid import across plasma membrane,amino acid transport,arginine transmembrane transport,arginine transport,basic amino acid transmembrane transport,L-amino acid transport,L-arginine import across plasma membrane,L-histidine import into cell,L-ornithine transmembrane transport,lysine transport,ornithine transport,positive regulation of T cell proliferation,regulation of TOR signaling	GlyGly (K)
Scram +TB / scr poly mock	Q8CII2_K168_M1	Cdc123	-0.345624	0.345624	0.53131	0.228254	0.387495	A0A0A6YVX4;Q8CII2	12	A0A0A6YVX4_MOUSE;CD123_MOUSE	Cell division cycle protein 123 homolog (Fragment);Cell division cycle protein 123 homolog	12	-21.3032	0.786968	Scram +TB	scr poly mock	-0.154169	cell division;cell cycle,cell division	GlyGly (K)
Scram +TB / scr poly mock	A2A9C3_K754_M1	Szt2	-0.802829	0.802829	0.531271	0.677456	0.387488	A2A9C3;V9GXW1	12	SZT2_MOUSE;V9GXW1_MOUSE	KICSTOR complex protein SZT2;KICSTOR complex protein SZT2 (Fragment)	11	-42.6776	0.573224	Scram +TB	scr poly mock	-0.444956	cellular response to amino acid starvation,cellular response to glucose starvation,central nervous system development,corpus callosum morphogenesis,negative regulation of TORC1 signaling,pigmentation,post-embryonic development,protein localization to lysosome,regulation of superoxide dismutase activity,response to nutrient levels;	GlyGly (K)
Scram +TB / scr poly mock	A2A9P6_K628_M1	Cdk11b	-0.422462	0.422462	0.531209	0.235529	0.387463	A2A9P6;P24788	12	A2A9P6_MOUSE;CD11B_MOUSE	Cyclin-dependent kinase 11B	14	-25.385	0.74615	Scram +TB	scr poly mock	-0.159542	;blastocyst development,cell cycle,negative regulation of apoptotic signaling pathway,protein phosphorylation,regulation of gene expression,regulation of mitotic cell cycle,regulation of mitotic nuclear division,regulation of mRNA processing	GlyGly (K)
Scram +TB / scr poly mock	Q6SJQ0_K69_M1	Cd300a	-1.12172	1.12172	0.531205	0.738437	0.387463	Q6SJQ0	12	CLM8_MOUSE	CMRF35-like molecule 8	11	-54.0453	0.459547	Scram +TB	scr poly mock	-0.489947	negative regulation of activation of JAK2 kinase activity,negative regulation of B cell proliferation,negative regulation of B cell receptor signaling pathway,negative regulation of eosinophil activation,negative regulation of eosinophil migration,negative regulation of fibroblast proliferation,negative regulation of MAP kinase activity,negative regulation of mast cell activation involved in immune response,negative regulation of mast cell degranulation,negative regulation of MyD88-dependent toll-like receptor signaling pathway,negative regulation of neutrophil activation,negative regulation of NK T cell activation,negative regulation of phagocytosis, engulfment,negative regulation of serotonin secretion,positive regulation of phosphoprotein phosphatase activity,receptor-mediated endocytosis,regulation of T cell receptor signaling pathway,serotonin secretion by mast cell	GlyGly (K)
Scram +TB / scr poly mock	Q91W86_K401_M1	Vps11	0.0116628	0.0116628	0.531151	0.385472	0.387432	A0A1L1SQ62;A0A1L1SRH3;A0A1L1STI8;A0A1L1SV27;Q91W86	12	A0A1L1SQ62_MOUSE;A0A1L1SRH3_MOUSE;A0A1L1STI8_MOUSE;A0A1L1SV27_MOUSE;VPS11_MOUSE	Vacuolar protein sorting-associated protein 11 homolog;Vacuolar protein sorting-associated protein 11 homolog;Vacuolar protein sorting-associated protein 11 homolog (Fragment);Vacuolar protein sorting-associated protein 11 homolog (Fragment);Vacuolar protein sorting-associated protein 11 homolog	43	0.811678	1.00812	Scram +TB	scr poly mock	0.253932	;;;;autophagy,endosomal vesicle fusion,endosome organization,endosome to lysosome transport,intracellular protein transport,positive regulation of cellular protein catabolic process,positive regulation of early endosome to late endosome transport,regulation of organelle assembly,regulation of SNARE complex assembly,toxin transport,vacuole organization,vesicle docking involved in exocytosis	GlyGly (K)
Scram +TB / scr poly mock	Q8K2D8_K268_M1	Fibp	-0.0128028	0.0128028	0.531142	0.25634	0.387432	Q8K2D8;Q9JI19	12	Q8K2D8_MOUSE;FIBP_MOUSE	Acidic fibroblast growth factor intracellular-binding protein	9	-0.883497	0.991165	Scram +TB	scr poly mock	0.17235	;	GlyGly (K)
Scram +TB / scr poly mock	Q8R480_K285_M1	Nup85	-0.155629	0.155629	0.531098	0.743578	0.387421	Q8R480;Z4YLV0;Z4YM95	12	NUP85_MOUSE;Z4YLV0_MOUSE;Z4YM95_MOUSE	Nuclear pore complex protein Nup85;Nuclear pore complex protein Nup85 (Fragment);Nuclear pore complex protein Nup85 (Fragment)	14	-10.2259	0.897741	Scram +TB	scr poly mock	0.529834	chemotaxis,cytokine-mediated signaling pathway,lamellipodium assembly,macrophage chemotaxis,mRNA export from nucleus,nephron development,positive regulation of transcription, DNA-templated,protein import into nucleus;mRNA transport,protein transport;mRNA transport,protein transport	GlyGly (K)
Scram +TB / scr poly mock	B2RQC6_K592_M1	Cad	1.17871	1.17871	0.531057	0.493987	0.387402	B2RQC6;E9QAI5;E9QAT6;F6S3Z3;G3UWN2	12	PYR1_MOUSE;E9QAI5_MOUSE;E9QAT6_MOUSE;F6S3Z3_MOUSE;G3UWN2_MOUSE	CAD protein;CAD protein;CAD protein;CAD protein (Fragment);CAD protein	59	126.374	2.26374	Scram +TB	scr poly mock	0.339661	'de novo' pyrimidine nucleobase biosynthetic process,'de novo' UMP biosynthetic process,animal organ regeneration,cellular response to drug,cellular response to epidermal growth factor stimulus,citrulline biosynthetic process,drug metabolic process,female pregnancy,glutamine metabolic process,heart development,lactation,liver development,nitrogen compound metabolic process,peptidyl-threonine phosphorylation,protein autophosphorylation,response to amine,response to caffeine,response to cortisol,response to insulin,response to starvation,response to testosterone,UTP biosynthetic process;'de novo' pyrimidine nucleobase biosynthetic process,'de novo' UMP biosynthetic process,glutamine metabolic process;'de novo' pyrimidine nucleobase biosynthetic process,glutamine metabolic process;;'de novo' pyrimidine nucleobase biosynthetic process,glutamine metabolic process	GlyGly (K)
Scram +TB / scr poly mock	Q6PHQ8_K477_M1	Naa35	0.13726	0.13726	0.531058	0.542643	0.387402	E9Q2U4;E9Q6K7;F6UFC8;F6WYJ5;F6ZAJ8;F7A8R0;Q6PHQ8	12	E9Q2U4_MOUSE;E9Q6K7_MOUSE;F6UFC8_MOUSE;F6WYJ5_MOUSE;F6ZAJ8_MOUSE;F7A8R0_MOUSE;NAA35_MOUSE	N-alpha-acetyltransferase 35, NatC auxiliary subunit (Fragment);N-alpha-acetyltransferase 35, NatC auxiliary subunit (Fragment);N-alpha-acetyltransferase 35, NatC auxiliary subunit (Fragment);N-alpha-acetyltransferase 35, NatC auxiliary subunit (Fragment);N-alpha-acetyltransferase 35, NatC auxiliary subunit (Fragment);N-alpha-acetyltransferase 35, NatC auxiliary subunit (Fragment);N-alpha-acetyltransferase 35, NatC auxiliary subunit	6	9.98144	1.09981	Scram +TB	scr poly mock	0.361428	N-terminal peptidyl-methionine acetylation;N-terminal peptidyl-methionine acetylation;N-terminal peptidyl-methionine acetylation;N-terminal peptidyl-methionine acetylation;N-terminal peptidyl-methionine acetylation;N-terminal peptidyl-methionine acetylation;negative regulation of apoptotic process,N-terminal peptidyl-methionine acetylation,N-terminal protein amino acid acetylation,smooth muscle cell proliferation	GlyGly (K)
Scram +TB / scr poly mock	O88746_K385_M1	Tom1	-0.276042	0.276042	0.531001	0.322646	0.387388	A0A1D5RL90;A0A1D5RM12;A0A1D5RM45;A0A1D5RM51;A0A1D5RM84;O88746;Q3UDC3	12	A0A1D5RL90_MOUSE;A0A1D5RM12_MOUSE;A0A1D5RM45_MOUSE;A0A1D5RM51_MOUSE;A0A1D5RM84_MOUSE;TOM1_MOUSE;Q3UDC3_MOUSE	Target of Myb protein 1 (Fragment);Target of Myb protein 1;Target of Myb protein 1 (Fragment);Target of Myb protein 1 (Fragment);Target of Myb protein 1 (Fragment);Target of Myb protein 1;Target of Myb protein 1	17	-17.4146	0.825854	Scram +TB	scr poly mock	-0.213442	intracellular protein transport;intracellular protein transport;;;intracellular protein transport;intracellular protein transport;intracellular protein transport	GlyGly (K)
Scram +TB / scr poly mock	Q8C147_K576_M1	Dock8	0.561449	0.561449	0.530937	0.558855	0.387371	Q8C147	12	DOCK8_MOUSE	Dedicator of cytokinesis protein 8	76	47.5751	1.47575	Scram +TB	scr poly mock	0.376835	cellular response to chemokine,dendritic cell migration,immunological synapse formation,memory T cell proliferation,negative regulation of T cell apoptotic process,positive regulation of establishment of T cell polarity,positive regulation of GTPase activity,positive regulation of T cell migration,small GTPase mediated signal transduction	GlyGly (K)
Scram +TB / scr poly mock	O88967_K510_M1	Yme1l1	0.190248	0.190248	0.530951	0.538394	0.387371	O88967	12	YMEL1_MOUSE	ATP-dependent zinc metalloprotease YME1L1	28	14.096	1.14096	Scram +TB	scr poly mock	0.355286	cell proliferation,mitochondrial protein catabolic process,mitochondrial protein processing,mitochondrion organization,negative regulation of apoptotic process,protein hexamerization,misfolded or incompletely synthesized protein catabolic process,proteolysis	GlyGly (K)
Scram +TB / scr poly mock	B0R058_K347_M1	Gpcpd1	-0.0185877	0.0185877	0.530941	0.691216	0.387371	A2AMD6;A2AMD7;B0R058;D6RGT7;D6RHB5;D6RHS8;F6YDB7;Q8C0L9	12	A2AMD6_MOUSE;A2AMD7_MOUSE;B0R058_MOUSE;D6RGT7_MOUSE;D6RHB5_MOUSE;D6RHS8_MOUSE;F6YDB7_MOUSE;GPCP1_MOUSE	Glycerophosphocholine phosphodiesterase GPCPD1 (Fragment);Glycerophosphocholine phosphodiesterase GPCPD1 (Fragment);Glycerophosphocholine phosphodiesterase GPCPD1;Glycerophosphocholine phosphodiesterase GPCPD1;Glycerophosphocholine phosphodiesterase GPCPD1;Glycerophosphocholine phosphodiesterase GPCPD1;Glycerophosphocholine phosphodiesterase GPCPD1 (Fragment);Glycerophosphocholine phosphodiesterase GPCPD1	24	-1.28014	0.987199	Scram +TB	scr poly mock	0.481244	glycerophospholipid catabolic process;glycerophospholipid catabolic process;glycerophospholipid catabolic process;;glycerophospholipid catabolic process;;;glycerophospholipid catabolic process,skeletal muscle tissue development	GlyGly (K)
Scram +TB / scr poly mock	Q9QZC2_K107_M1	Plxnc1	-0.723541	0.723541	0.530926	0.551949	0.387371	M0QWW0;Q9QZC2	12	M0QWW0_MOUSE;PLXC1_MOUSE	Plexin-C1 (Fragment);Plexin-C1	58	-39.4391	0.605609	Scram +TB	scr poly mock	-0.37051	;negative regulation of cell adhesion,positive regulation of axonogenesis,regulation of cell migration,regulation of cell shape,regulation of GTPase activity,semaphorin-plexin signaling pathway involved in axon guidance	GlyGly (K)
Scram +TB / scr poly mock	O35685_K328_M1	Nudc	-0.192052	0.192052	0.530891	0.181009	0.387367	O35685	12	NUDC_MOUSE	Nuclear migration protein nudC	5	-12.464	0.87536	Scram +TB	scr poly mock	0.119334	cell cycle,cell division,developmental process,nuclear migration,protein folding	GlyGly (K)
Scram +TB / scr poly mock	E9Q9G8_K1033_M1	Ift122	-0.457936	0.457936	0.53088	0.426402	0.387361	E9Q9G8;Q6NWV3;S4R282	12	E9Q9G8_MOUSE;IF122_MOUSE;S4R282_MOUSE	Intraflagellar transport protein 122 homolog	4	-27.1973	0.728027	Scram +TB	scr poly mock	-0.285267	cilium morphogenesis;camera-type eye morphogenesis,ciliary receptor clustering involved in smoothened signaling pathway,cilium morphogenesis,dorsal/ventral pattern formation,embryonic body morphogenesis,embryonic digit morphogenesis,embryonic forelimb morphogenesis,embryonic heart tube development,embryonic heart tube left/right pattern formation,establishment of protein localization to organelle,intraciliary anterograde transport,intraciliary retrograde transport,intraciliary transport,limb development,negative regulation of epithelial cell proliferation,negative regulation of smoothened signaling pathway,negative regulation of smoothened signaling pathway involved in ventral spinal cord patterning,neural tube closure,non-motile cilium assembly,protein localization to cilium,signal transduction downstream of smoothened,smoothened signaling pathway involved in dorsal/ventral neural tube patterning;cilium morphogenesis	GlyGly (K)
Scram +TB / scr poly mock	L7N1X8_K264_M1	Gm43302	0.370368	0.370368	0.530873	0.297088	0.387358	L7N1X8	12	L7N1X8_MOUSE	Predicted gene 43302	37	29.2683	1.29268	Scram +TB	scr poly mock	0.205209	cellular response to interferon-gamma,defense response to bacterium,defense response to Gram-positive bacterium,defense response to protozoan,immune response	GlyGly (K)
Scram +TB / scr poly mock	O88811_K189_M1	Stam2	-0.0111227	0.0111227	0.530872	0.308411	0.387358	B0R0N7;O88811;Q3YEC8	12	B0R0N7_MOUSE;STAM2_MOUSE;Q3YEC8_MOUSE	Signal transducing adapter molecule 2 (Fragment);Signal transducing adapter molecule 2;Signal transducing adapter molecule 2	16	-0.768001	0.99232	Scram +TB	scr poly mock	0.207206	intracellular protein transport;intracellular protein transport,signal transduction;	GlyGly (K)
Scram +TB / scr poly mock	Q6PFX9_K438_M1	Tnks	-0.214466	0.214466	0.530849	0.219653	0.387344	A0A1B0GRH5;A0A1B0GRK1;Q6PFX9	12	A0A1B0GRH5_MOUSE;A0A1B0GRK1_MOUSE;TNKS1_MOUSE	Poly [ADP-ribose] polymerase tankyrase-1 (Fragment);Poly [ADP-ribose] polymerase (Fragment);Poly [ADP-ribose] polymerase tankyrase-1	29	-13.8135	0.861865	Scram +TB	scr poly mock	-0.147027	positive regulation of telomere maintenance via telomerase,spindle assembly,Wnt signaling pathway;positive regulation of telomere maintenance via telomerase,spindle assembly,Wnt signaling pathway;cell division,cellular response to nutrient,mRNA transport,negative regulation of maintenance of mitotic sister chromatid cohesion, telomeric,negative regulation of telomere maintenance via telomere lengthening,negative regulation of telomeric DNA binding,peptidyl-serine phosphorylation,peptidyl-threonine phosphorylation,positive regulation of canonical Wnt signaling pathway,positive regulation of telomerase activity,positive regulation of telomere capping,positive regulation of telomere maintenance via telomerase,positive regulation of transcription from RNA polymerase II promoter,protein ADP-ribosylation,protein auto-ADP-ribosylation,protein localization to chromosome, telomeric region,protein poly-ADP-ribosylation,protein polyubiquitination,protein transport,spindle assembly,Wnt signaling pathway	GlyGly (K)
Scram +TB / scr poly mock	Q9JIF7_K494_M1	Copb1	0.241292	0.241292	0.53084	0.665623	0.387344	Q9JIF7	12	COPB_MOUSE	Coatomer subunit beta	53	18.2051	1.18205	Scram +TB	scr poly mock	0.43894	ER to Golgi vesicle-mediated transport,intracellular protein transport,intra-Golgi vesicle-mediated transport	GlyGly (K)
Scram +TB / scr poly mock	G5E8Q0_K3726_M1	Lyst	-0.307927	0.307927	0.530788	0.337275	0.387318	A0A2R8W6Q6;G5E8Q0;P97412	12	A0A2R8W6Q6_MOUSE;G5E8Q0_MOUSE;LYST_MOUSE	Lysosomal-trafficking regulator (Fragment);Lysosomal-trafficking regulator;Lysosomal-trafficking regulator	77	-19.2198	0.807802	Scram +TB	scr poly mock	-0.22134	;endosome to lysosome transport via multivesicular body sorting pathway,lysosome organization,natural killer cell mediated cytotoxicity,pigmentation;blood coagulation,defense response to bacterium,defense response to protozoan,defense response to virus,endosome to lysosome transport via multivesicular body sorting pathway,leukocyte chemotaxis,lysosome organization,mast cell secretory granule organization,melanosome organization,microtubule-based process,natural killer cell mediated cytotoxicity,neutrophil mediated immunity,phagocytosis,phospholipid homeostasis,phospholipid metabolic process,pigmentation,pigment granule organization,positive regulation of natural killer cell activation,protein localization,response to drug,secretion of lysosomal enzymes,T cell mediated immunity	GlyGly (K)
Scram +TB / scr poly mock	A0A0G2JDK2_K98_M1	Gba	-0.0192847	0.0192847	0.530448	0.905432	0.387157	A0A0G2JDK2;P17439	12	A0A0G2JDK2_MOUSE;GLCM_MOUSE	Glucosylceramidase;Lysosomal acid glucosylceramidase	28	-1.32782	0.986722	Scram +TB	scr poly mock	0.611419	sphingolipid metabolic process;autophagosome organization,autophagy,beta-glucoside catabolic process,cellular response to starvation,cellular response to tumor necrosis factor,ceramide biosynthetic process,cholesterol metabolic process,glucosylceramide catabolic process,lipid glycosylation,lysosome organization,negative regulation of cellular protein metabolic process,negative regulation of interleukin-6 production,negative regulation of MAP kinase activity,negative regulation of neuron death,negative regulation of protein complex assembly,positive regulation of mitophagy in response to mitochondrial depolarization,positive regulation of neuronal action potential,positive regulation of proteasomal ubiquitin-dependent protein catabolic process,positive regulation of protein complex disassembly,positive regulation of protein dephosphorylation,positive regulation of protein lipidation,positive regulation of protein metabolic process,positive regulation of proteolysis involved in cellular protein catabolic process,regulation of cellular protein metabolic process,regulation of protein metabolic process,regulation of TOR signaling,regulation of water loss via skin,response to dexamethasone,response to estrogen,response to pH,response to testosterone,response to thyroid hormone,skin morphogenesis,sphingosine biosynthetic process,termination of signal transduction	GlyGly (K)
Scram +TB / scr poly mock	F6YA33_K71_M1	Ercc2	-0.237083	0.237083	0.530457	0.457402	0.387157	D3Z700;E9Q6K1;F6YA33;O08811	12	D3Z700_MOUSE;E9Q6K1_MOUSE;F6YA33_MOUSE;ERCC2_MOUSE	General transcription and DNA repair factor IIH helicase subunit XPD;General transcription and DNA repair factor IIH helicase subunit XPD;General transcription and DNA repair factor IIH helicase subunit XPD (Fragment);General transcription and DNA repair factor IIH helicase subunit XPD	12	-15.1541	0.848459	Scram +TB	scr poly mock	-0.301382	nucleotide-excision repair;nucleotide-excision repair;nucleotide-excision repair;aging,apoptotic process,bone mineralization,cell proliferation,central nervous system myelin formation,chromosome segregation,DNA repair,embryonic cleavage,embryonic organ development,erythrocyte maturation,extracellular matrix organization,hair cell differentiation,hair cycle process,hair follicle maturation,hematopoietic stem cell differentiation,in utero embryonic development,maturation of SSU-rRNA from tricistronic rRNA transcript (SSU-rRNA, 5.8S rRNA, LSU-rRNA),multicellular organism growth,nucleotide-excision repair,nucleotide-excision repair, DNA duplex unwinding,nucleotide-excision repair, DNA incision,positive regulation of DNA binding,positive regulation of mitotic recombination,positive regulation of transcription, DNA-templated,post-embryonic development,protein phosphorylation,regulation of mitotic cell cycle phase transition,regulation of mitotic recombination,response to hypoxia,response to oxidative stress,response to UV,ribosomal small subunit biogenesis,skin development,spinal cord development,transcription from RNA polymerase II promoter,transcription-coupled nucleotide-excision repair,transcription elongation from RNA polymerase I promoter,UV protection	GlyGly (K)
Scram +TB / scr poly mock	Q8BH59_K652_M1	Slc25a12	0.0114298	0.0114298	0.530395	0.221292	0.387155	Q8BH59;V9GXX9	12	CMC1_MOUSE;V9GXX9_MOUSE	Calcium-binding mitochondrial carrier protein Aralar1	28	0.795401	1.00795	Scram +TB	scr poly mock	0.149849	aspartate transport,glutamate biosynthetic process,L-glutamate transport,malate-aspartate shuttle,negative regulation of glucose catabolic process to lactate via pyruvate,positive regulation of ATP biosynthetic process,positive regulation of glucose metabolic process,positive regulation of myelination,response to calcium ion;	GlyGly (K)
Scram +TB / scr poly mock	A0A087WQR6_K133_M1	Tpp2	-0.80512	0.80512	0.530398	0.615801	0.387155	A0A087WP19;A0A087WQR6;A0A087WRC0;Q05DJ9;Q64514	12	A0A087WP19_MOUSE;A0A087WQR6_MOUSE;A0A087WRC0_MOUSE;Q05DJ9_MOUSE;TPP2_MOUSE	Tripeptidyl-peptidase 2 (Fragment);Tripeptidyl-peptidase 2 (Fragment);Tripeptidyl-peptidase 2;Tpp2 protein;Tripeptidyl-peptidase 2	58	-42.7686	0.572314	Scram +TB	scr poly mock	-0.405754	;;;;proteolysis	GlyGly (K)
Scram +TB / scr poly mock	Q91YS8_K250_M1	Camk1	-0.267325	0.267325	0.530355	0.461007	0.387138	D3Z368;Q91YS8	12	D3Z368_MOUSE;KCC1A_MOUSE	Calcium/calmodulin-dependent protein kinase type 1 (Fragment);Calcium/calmodulin-dependent protein kinase type 1	11	-16.9141	0.830859	Scram +TB	scr poly mock	0.316044	;cell cycle,negative regulation of protein binding,nucleocytoplasmic transport,peptidyl-serine phosphorylation,positive regulation of dendritic spine development,positive regulation of muscle cell differentiation,positive regulation of neuron projection development,positive regulation of peptidyl-serine phosphorylation,positive regulation of protein acetylation,positive regulation of protein export from nucleus,positive regulation of protein serine/threonine kinase activity,positive regulation of synapse structural plasticity,positive regulation of syncytium formation by plasma membrane fusion,positive regulation of transcription from RNA polymerase II promoter,protein phosphorylation,regulation of muscle cell differentiation,regulation of protein binding,regulation of protein localization,regulation of synapse organization,signal transduction	GlyGly (K)
Scram +TB / scr poly mock	A0A0A6YWM5_K492_M1	Rab3gap2	0.415896	0.415896	0.53019	0.610783	0.387063	A0A0A6YWM5;E9QKE4;Q8BMG7	12	A0A0A6YWM5_MOUSE;E9QKE4_MOUSE;RBGPR_MOUSE	Rab3 GTPase-activating protein non-catalytic subunit	52	33.4127	1.33413	Scram +TB	scr poly mock	0.412105	;establishment of protein localization to endoplasmic reticulum membrane,positive regulation of autophagosome assembly,positive regulation of endoplasmic reticulum tubular network organization,positive regulation of protein lipidation;establishment of protein localization to endoplasmic reticulum membrane,positive regulation of autophagosome assembly,positive regulation of endoplasmic reticulum tubular network organization,positive regulation of protein lipidation,regulation of GTPase activity	GlyGly (K)
Scram +TB / scr poly mock	E9Q236_K1253_M1	Abcc4	-0.139624	0.139624	0.530167	0.334034	0.387063	E9Q236;E9Q467	12	E9Q236_MOUSE;E9Q467_MOUSE	ATP-binding cassette, sub-family C (CFTR/MRP), member 4;ATP-binding cassette, sub-family C (CFTR/MRP), member 4	27	-9.22441	0.907756	Scram +TB	scr poly mock	-0.222966	bile acid signaling pathway,cilium morphogenesis,drug transmembrane transport,export across plasma membrane,positive regulation of smooth muscle cell proliferation,prostaglandin secretion,response to organic cyclic compound,response to organonitrogen compound,transmembrane transport;cilium morphogenesis,drug transmembrane transport,export across plasma membrane,positive regulation of smooth muscle cell proliferation,prostaglandin secretion,transmembrane transport	GlyGly (K)
Scram +TB / scr poly mock	E9Q3D6_K106_M1	Hsp90ab1	0.0986889	0.0986889	0.53014	0.343625	0.387053	D3Z1R1;E9PX27;E9Q0C3;E9Q3D6;P11499	12	D3Z1R1_MOUSE;E9PX27_MOUSE;E9Q0C3_MOUSE;E9Q3D6_MOUSE;HS90B_MOUSE	Heat shock protein HSP 90-beta (Fragment);Heat shock protein HSP 90-beta;Heat shock protein HSP 90-beta (Fragment);Heat shock protein HSP 90-beta (Fragment);Heat shock protein HSP 90-beta	68	7.07999	1.0708	Scram +TB	scr poly mock	0.227613	protein folding;protein folding;protein folding;protein folding;axon extension,cellular response to drug,cellular response to heat,cellular response to interleukin-4,cellular response to organic cyclic compound,central nervous system neuron axonogenesis,chaperone-mediated protein complex assembly,establishment of cell polarity,negative regulation of apoptotic process,negative regulation of cell cycle arrest,negative regulation of complement-dependent cytotoxicity,negative regulation of neuron apoptotic process,negative regulation of proteasomal protein catabolic process,negative regulation of proteasomal ubiquitin-dependent protein catabolic process,negative regulation of protein metabolic process,negative regulation of transforming growth factor beta activation,placenta development,positive regulation of cell differentiation,positive regulation of cell size,positive regulation of cyclin-dependent protein kinase activity,positive regulation of nitric oxide biosynthetic process,positive regulation of peptidyl-serine phosphorylation,positive regulation of phosphoprotein phosphatase activity,positive regulation of protein binding,positive regulation of protein import into nucleus,positive regulation of protein kinase B signaling,positive regulation of protein localization to cell surface,positive regulation of protein serine/threonine kinase activity,positive regulation of telomerase activity,positive regulation of transforming growth factor beta receptor signaling pathway,protein folding,protein stabilization,regulation of cellular protein localization,regulation of interferon-gamma-mediated signaling pathway,regulation of protein ubiquitination,regulation of type I interferon-mediated signaling pathway,response to cocaine,response to organic substance,response to salt stress,fibril organization,telomerase holoenzyme complex assembly,telomere maintenance via telomerase,virion attachment to host cell	GlyGly (K)
Scram +TB / scr poly mock	P49722_K70_M1	Psma2	0.118172	0.118172	0.530099	0.401274	0.387033	P49722;Q8BKE0	12	PSA2_MOUSE;Q8BKE0_MOUSE	Proteasome subunit alpha type-2;Proteasome endopeptidase complex (Fragment)	18	8.53586	1.08536	Scram +TB	scr poly mock	0.264763	proteasomal protein catabolic process,proteasomal ubiquitin-independent protein catabolic process,proteasome-mediated ubiquitin-dependent protein catabolic process;proteolysis involved in cellular protein catabolic process	GlyGly (K)
Scram +TB / scr poly mock	Q9DBS1_K210_M2	Tmem43	0.440149	0.440149	0.530074	0.532492	0.38702	Q9DBS1	12	TMM43_MOUSE	Transmembrane protein 43	26	35.6744	1.35674	Scram +TB	scr poly mock	0.35038	nuclear membrane organization	GlyGly (K)
Scram +TB / scr poly mock	Q8K304_K154_M1	Tmem129	0.321534	0.321534	0.530077	0.467813	0.38702	A0A0J9YVH4;Q8K304	12	A0A0J9YVH4_MOUSE;TM129_MOUSE	E3 ubiquitin-protein ligase TM129	4	24.9658	1.24966	Scram +TB	scr poly mock	0.308154	;protein polyubiquitination,response to unfolded protein,retrograde protein transport, ER to cytosol,ER-associated ubiquitin-dependent protein catabolic process	GlyGly (K)
Scram +TB / scr poly mock	Q3UHA3_K1421_M1	Spg11	-0.547065	0.547065	0.530073	0.391145	0.38702	Q3UHA3	12	SPTCS_MOUSE	Spatacsin	44	-31.5589	0.684411	Scram +TB	scr poly mock	-0.257466	axo-dendritic transport,axon extension,axonogenesis,chemical synaptic transmission,lysosome organization,phagosome-lysosome fusion involved in apoptotic cell clearance,regulation of synaptic plasticity,synaptic vesicle transport,walking behavior	GlyGly (K)
Scram +TB / scr poly mock	Q8C8G3_K176_M1	Tmem135	-0.554952	0.554952	0.529998	0.664149	0.386982	D3YUX0;Q8C8G3;Q9CYV5	12	D3YUX0_MOUSE;Q8C8G3_MOUSE;TM135_MOUSE	Transmembrane protein 135 (Fragment);Transmembrane protein 135;Transmembrane protein 135	18	-31.932	0.68068	Scram +TB	scr poly mock	-0.43734	;;determination of adult lifespan,peroxisome organization,positive regulation of gene expression,positive regulation of lipid storage,positive regulation of mitochondrial membrane potential,regulation of mitochondrial fission,response to cold,response to food	GlyGly (K)
Scram +TB / scr poly mock	Q9QZM0_K43_M1	Ubqln2	0.362979	0.362979	0.529988	0.61219	0.386978	Q9QZM0	12	UBQL2_MOUSE	Ubiquilin-2	8	28.6079	1.28608	Scram +TB	scr poly mock	0.409171	autophagosome assembly,negative regulation of clathrin-dependent endocytosis,negative regulation of G-protein coupled receptor internalization,positive regulation of ER-associated ubiquitin-dependent protein catabolic process,regulation of autophagosome assembly,regulation of macroautophagy,ER-associated ubiquitin-dependent protein catabolic process,ubiquitin-dependent protein catabolic process	GlyGly (K)
Scram +TB / scr poly mock	Q02053_K604_M1	Uba1	0.35202	0.35202	0.529925	0.62036	0.386939	Q02053	12	UBA1_MOUSE	Ubiquitin-like modifier-activating enzyme 1	64	27.6347	1.27635	Scram +TB	scr poly mock	0.408406	cellular response to DNA damage stimulus,protein modification by small protein conjugation,protein ubiquitination,ubiquitin-dependent protein catabolic process	GlyGly (K)
Scram +TB / scr poly mock	A0A1L1SRE8_K428_M1	Ldlr	-0.357566	0.357566	0.529815	0.723897	0.386881	A0A1L1SRE8;P35951	12	A0A1L1SRE8_MOUSE;LDLR_MOUSE	Low-density lipoprotein receptor	18	-21.952	0.78048	Scram +TB	scr poly mock	0.501982	endocytosis;beta-amyloid clearance,amyloid-beta clearance by cellular catabolic process,artery morphogenesis,cellular response to fatty acid,cellular response to low-density lipoprotein particle stimulus,cholesterol homeostasis,cholesterol import,cholesterol metabolic process,cholesterol transport,endocytosis,high-density lipoprotein particle clearance,intestinal cholesterol absorption,lipid metabolic process,lipoprotein catabolic process,lipoprotein metabolic process,long-term memory,low-density lipoprotein particle clearance,negative regulation of amyloid fibril formation,negative regulation of astrocyte activation,negative regulation of gene expression,negative regulation of microglial cell activation,negative regulation of protein metabolic process,phagocytosis,phospholipid transport,plasma lipoprotein particle clearance,positive regulation of gene expression,positive regulation of inflammatory response,positive regulation of lysosomal protein catabolic process,positive regulation of triglyceride biosynthetic process,positive regulation of triglyceride catabolic process,receptor-mediated endocytosis,receptor-mediated endocytosis of low-density lipoprotein particle involved in cholesterol transport,regulation of cholesterol metabolic process,regulation of phosphatidylcholine catabolic process,regulation of protein metabolic process,response to caloric restriction	GlyGly (K)
Scram +TB / scr poly mock	A0A0J9YUD5_K100_M1	Nup205	0.244877	0.244877	0.529619	0.348553	0.386795	A0A0J9YUD5;B9EJ54;E9Q880	12	A0A0J9YUD5_MOUSE;B9EJ54_MOUSE;E9Q880_MOUSE	Nucleoporin 205	63	18.4992	1.18499	Scram +TB	scr poly mock	0.229955	nuclear pore complex assembly,nuclear pore organization;nuclear pore complex assembly,nuclear pore organization;nuclear pore complex assembly,nuclear pore organization	GlyGly (K)
Scram +TB / scr poly mock	E9Q7L6_K420_M1	Foxn2	-0.216759	0.216759	0.529597	0.291888	0.386795	D3Z6Z3;E9PYQ6;E9Q7L6	12	D3Z6Z3_MOUSE;E9PYQ6_MOUSE;E9Q7L6_MOUSE	Forkhead box N2 (Fragment);Forkhead box N2;Forkhead box N2	2	-13.9504	0.860496	Scram +TB	scr poly mock	0.198992	skeletal muscle cell differentiation;skeletal muscle cell differentiation;skeletal muscle cell differentiation	GlyGly (K)
Scram +TB / scr poly mock	A2AR07_K105_M1	Ssb	-0.770506	0.770506	0.529599	0.627168	0.386795	A2AR07;D6RI87;F6SXM5;P32067	12	A2AR07_MOUSE;D6RI87_MOUSE;F6SXM5_MOUSE;LA_MOUSE	Lupus La protein homolog (Fragment);Lupus La protein homolog;Lupus La protein homolog (Fragment);Lupus La protein homolog	16	-41.3788	0.586212	Scram +TB	scr poly mock	-0.416718	RNA processing;RNA processing;;IRES-dependent viral translational initiation,nuclear histone mRNA catabolic process,protein localization to cytoplasmic stress granule,tRNA 3'-end processing,tRNA 5'-leader removal,tRNA export from nucleus,tRNA processing	GlyGly (K)
Scram +TB / scr poly mock	Q9D2N9_K126_M1	Vps33a	-0.542975	0.542975	0.529527	0.844554	0.386757	A0A0G2JEL2;Q9D2N9	12	A0A0G2JEL2_MOUSE;VP33A_MOUSE	Vacuolar protein sorting-associated protein 33A (Fragment);Vacuolar protein sorting-associated protein 33A	21	-31.3646	0.686354	Scram +TB	scr poly mock	-0.56558	protein transport,vesicle docking involved in exocytosis;autophagosome maturation,endosome to lysosome transport,intracellular protein transport,lysosome localization,melanosome localization,pigmentation,platelet formation,regulation of developmental pigmentation,regulation of lysosomal lumen pH,vesicle docking involved in exocytosis,vesicle-mediated transport	GlyGly (K)
Scram +TB / scr poly mock	Q3TL72_K270_M1	Uba3	-0.0866551	0.0866551	0.52949	0.28742	0.386747	A0A0N4SVZ2;Q3TL72;Q8C878	12	A0A0N4SVZ2_MOUSE;Q3TL72_MOUSE;UBA3_MOUSE	NEDD8-activating enzyme E1 catalytic subunit	13	-5.82964	0.941704	Scram +TB	scr poly mock	0.208397	;protein neddylation;endomitotic cell cycle,mitotic cell cycle,negative regulation of transcription, DNA-templated,protein modification by small protein conjugation,protein neddylation,regulation of cell cycle	GlyGly (K)
Scram +TB / scr poly mock	A0A1B0GSG5_K314_M2	Rnh1	0.230108	0.230108	0.529472	0.770921	0.386746	A0A1B0GRG4;A0A1B0GRY7;A0A1B0GSG5;Q91VI7	12	A0A1B0GRG4_MOUSE;A0A1B0GRY7_MOUSE;A0A1B0GSG5_MOUSE;RINI_MOUSE	Ribonuclease inhibitor (Fragment);Ribonuclease inhibitor (Fragment);Ribonuclease inhibitor;Ribonuclease inhibitor	45	17.2923	1.17292	Scram +TB	scr poly mock	0.51443	;;regulation of angiogenesis;regulation of angiogenesis	GlyGly (K)
Scram +TB / scr poly mock	Q8BH58_K251_M1	Tiprl	0.333427	0.333427	0.529454	0.396894	0.386745	A0A0A6YWU8;A0A0A6YY87;Q8BH58	12	A0A0A6YWU8_MOUSE;A0A0A6YY87_MOUSE;TIPRL_MOUSE	TIP41-like protein;TIP41-like protein (Fragment);TIP41-like protein	7	26.0003	1.26	Scram +TB	scr poly mock	0.267121	;regulation of phosphoprotein phosphatase activity;DNA damage checkpoint,negative regulation of phosphoprotein phosphatase activity,regulation of phosphoprotein phosphatase activity,signal transduction,TOR signaling	GlyGly (K)
Scram +TB / scr poly mock	Q3UHA3_K1665_M1	Spg11	0.258702	0.258702	0.529373	0.391081	0.386719	Q3UHA3	12	SPTCS_MOUSE	Spatacsin	44	19.6402	1.1964	Scram +TB	scr poly mock	0.258483	axo-dendritic transport,axon extension,axonogenesis,chemical synaptic transmission,lysosome organization,phagosome-lysosome fusion involved in apoptotic cell clearance,regulation of synaptic plasticity,synaptic vesicle transport,walking behavior	GlyGly (K)
Scram +TB / scr poly mock	P29452_K224_M1	Casp1	0.183434	0.183434	0.529409	0.309752	0.386719	A0A571BDI1;A0A571BF22;P29452	12	A0A571BDI1_MOUSE;A0A571BF22_MOUSE;CASP1_MOUSE	Caspase-1 (Fragment);Caspase-1 (Fragment);Caspase-1	38	13.5583	1.13558	Scram +TB	scr poly mock	0.207208	regulation of apoptotic process;;cellular response to interferon-gamma,cellular response to lipopolysaccharide,cellular response to organic substance,interleukin-1 beta production,membrane hyperpolarization,memory,microglial cell activation,mitochondrial depolarization,myoblast fusion,positive regulation of apoptotic process,positive regulation of circadian sleep/wake cycle, non-REM sleep,positive regulation of cysteine-type endopeptidase activity involved in apoptotic process,positive regulation of cytokine secretion,positive regulation of I-kappaB kinase/NF-kappaB signaling,positive regulation of interleukin-1 alpha production,positive regulation of interleukin-1 beta production,positive regulation of tumor necrosis factor-mediated signaling pathway,programmed necrotic cell death,protein autoprocessing,protein processing,proteolysis,pyroptosis,regulation of autophagy,regulation of inflammatory response,response to ATP,response to bacterium,response to drug,response to hypoxia,response to lipopolysaccharide,response to organic cyclic compound,signaling receptor ligand precursor processing,toxin transport	GlyGly (K)
Scram +TB / scr poly mock	Q99N69_K39_M1	Lpxn	-0.173584	0.173584	0.529395	0.234012	0.386719	A0A494B990;Q99N69	12	A0A494B990_MOUSE;LPXN_MOUSE	Leupaxin	21	-11.3363	0.886637	Scram +TB	scr poly mock	-0.155772	;endothelial cell migration,negative regulation of B cell receptor signaling pathway,negative regulation of cell adhesion,regulation of cell adhesion mediated by integrin,substrate adhesion-dependent cell spreading,transforming growth factor beta receptor signaling pathway	GlyGly (K)
Scram +TB / scr poly mock	F2Z490_K199_M1	Dgke	-0.411544	0.411544	0.529385	0.453077	0.386719	F2Z490;Q9R1C6	12	F2Z490_MOUSE;DGKE_MOUSE	Diacylglycerol kinase epsilon	16	-24.8182	0.751818	Scram +TB	scr poly mock	-0.300414	intracellular signal transduction,protein kinase C-activating G-protein coupled receptor signaling pathway;diacylglycerol metabolic process,glycerolipid metabolic process,intracellular signal transduction,lipid phosphorylation,phosphatidic acid biosynthetic process,phosphatidylinositol biosynthetic process,protein kinase C-activating G-protein coupled receptor signaling pathway	GlyGly (K)
Scram +TB / scr poly mock	P56399_K499_M1	Usp5	-0.867934	0.867934	0.529159	0.442115	0.386632	D3YYA5;D3Z4K7;P56399;Q3U4W8	12	D3YYA5_MOUSE;D3Z4K7_MOUSE;UBP5_MOUSE;Q3U4W8_MOUSE	Ubiquitin carboxyl-terminal hydrolase 5 (Fragment);Ubiquitin carboxyl-terminal hydrolase 5 (Fragment);Ubiquitin carboxyl-terminal hydrolase 5;Ubiquitin carboxyl-terminal hydrolase	50	-45.2069	0.547931	Scram +TB	scr poly mock	-0.304333	;;positive regulation of proteasomal ubiquitin-dependent protein catabolic process,protein deubiquitination,protein K48-linked deubiquitination,ubiquitin-dependent protein catabolic process;protein deubiquitination,ubiquitin-dependent protein catabolic process	GlyGly (K)
Scram +TB / scr poly mock	A0A494BBD3_K87_M1	Scyl1	-0.483947	0.483947	0.529081	0.230419	0.386603	A0A494B997;A0A494B9K7;A0A494BAG4;A0A494BBD3;A0A494BBM6;Q9EQC5;R4H4V1;R4H4Y7	12	A0A494B997_MOUSE;A0A494B9K7_MOUSE;A0A494BAG4_MOUSE;A0A494BBD3_MOUSE;A0A494BBM6_MOUSE;SCYL1_MOUSE;R4H4V1_MOUSE;R4H4Y7_MOUSE	N-terminal kinase-like protein (Fragment);N-terminal kinase-like protein (Fragment);N-terminal kinase-like protein (Fragment);N-terminal kinase-like protein (Fragment);N-terminal kinase-like protein (Fragment);N-terminal kinase-like protein;N-terminal kinase-like protein;N-terminal kinase-like protein	14	-28.4981	0.715019	Scram +TB	scr poly mock	-0.15487	;;;;;cellular protein localization,inflammatory response,neuron development,retrograde vesicle-mediated transport, Golgi to ER,spinal cord motor neuron differentiation;;	GlyGly (K)
Scram +TB / scr poly mock	P23298_K368_M1	Prkch	0.235122	0.235122	0.529039	0.660845	0.386602	A0A1Y7VJ89;P23298	12	A0A1Y7VJ89_MOUSE;KPCL_MOUSE	Protein kinase C eta type	14	17.7006	1.17701	Scram +TB	scr poly mock	0.437921	;intracellular signal transduction,negative regulation of glial cell apoptotic process,peptidyl-serine phosphorylation,positive regulation of B cell receptor signaling pathway,positive regulation of glial cell proliferation,positive regulation of keratinocyte differentiation,positive regulation of macrophage derived foam cell differentiation,positive regulation of NF-kappaB transcription factor activity,protein kinase C signaling,protein phosphorylation,regulation of bicellular tight junction assembly	GlyGly (K)
Scram +TB / scr poly mock	A0A1W2P7A6_K100_M1	Eea1	-0.0117776	0.0117776	0.528997	0.197776	0.386583	A0A1W2P7A6;A0A1W2P7K1;Q8BL66	12	A0A1W2P7A6_MOUSE;A0A1W2P7K1_MOUSE;EEA1_MOUSE	Early endosome antigen 1	9	-0.81304	0.99187	Scram +TB	scr poly mock	0.133921	;;endocytosis,vesicle fusion,viral RNA genome replication	GlyGly (K)
Scram +TB / scr poly mock	D3Z254_K158_M1	Cerk	0.233556	0.233556	0.528942	0.822852	0.386549	D3Z254;Q8K4Q7	12	D3Z254_MOUSE;CERK1_MOUSE	Ceramide kinase	17	17.5729	1.17573	Scram +TB	scr poly mock	0.569181	;ceramide metabolic process,phosphorylation,sphingolipid metabolic process	GlyGly (K)
Scram +TB / scr poly mock	P23804_K369_M1	Mdm2	-0.345726	0.345726	0.52887	0.220802	0.386518	J3QP04;P23804	12	J3QP04_MOUSE;MDM2_MOUSE	E3 ubiquitin-protein ligase Mdm2	26	-21.3088	0.786912	Scram +TB	scr poly mock	0.151176	negative regulation of apoptotic process,negative regulation of cell cycle arrest,negative regulation of transcription from RNA polymerase II promoter,protein ubiquitination;amyloid fibril formation,atrial septum development,atrioventricular valve morphogenesis,blood vessel development,blood vessel remodeling,cardiac septum morphogenesis,cellular response to actinomycin D,cellular response to alkaloid,cellular response to estrogen stimulus,cellular response to gamma radiation,cellular response to growth factor stimulus,cellular response to hydrogen peroxide,cellular response to hypoxia,cellular response to peptide hormone stimulus,cellular response to UV-C,cellular response to vitamin B1,DNA damage response, signal transduction by p53 class mediator resulting in cell cycle arrest,endocardial cushion morphogenesis,establishment of protein localization,heart development,heart valve development,negative regulation of apoptotic process,negative regulation of cell cycle arrest,negative regulation of cysteine-type endopeptidase activity involved in apoptotic process,negative regulation of DNA damage response, signal transduction by p53 class mediator,negative regulation of gene expression,negative regulation of intrinsic apoptotic signaling pathway by p53 class mediator,negative regulation of neuron projection development,negative regulation of protein processing,negative regulation of signal transduction by p53 class mediator,negative regulation of transcription, DNA-templated,negative regulation of transcription from RNA polymerase II promoter,peptidyl-lysine modification,positive regulation of cell cycle,positive regulation of gene expression,positive regulation of mitotic cell cycle,positive regulation of muscle cell differentiation,positive regulation of proteasomal ubiquitin-dependent protein catabolic process,positive regulation of protein export from nucleus,positive regulation of vascular associated smooth muscle cell migration,positive regulation of vascular smooth muscle cell proliferation,protein autoubiquitination,macromolecular complex assembly,protein destabilization,protein localization to nucleus,protein ubiquitination,proteolysis involved in cellular protein catabolic process,regulation of gene expression,regulation of heart rate,regulation of protein catabolic process,response to cocaine,response to drug,response to ether,response to formaldehyde,response to iron ion,response to magnesium ion,response to morphine,response to steroid hormone,response to toxic substance,response to water-immersion restraint stress,traversing start control point of mitotic cell cycle,ubiquitin-dependent protein catabolic process,ventricular septum development	GlyGly (K)
Scram +TB / scr poly mock	Q9ER00_K58_M1	Stx12	-0.0680579	0.0680579	0.528863	0.214919	0.386516	Q9ER00	12	STX12_MOUSE	Syntaxin-12	4	-4.60787	0.953921	Scram +TB	scr poly mock	-0.143117	autophagosome assembly,cholesterol efflux,intracellular protein transport,protein stabilization,synaptic vesicle to endosome fusion,vesicle docking,vesicle fusion	GlyGly (K)
Scram +TB / scr poly mock	Q99LE6_K344_M1	Abcf2	0.403916	0.403916	0.528575	0.368426	0.386426	Q99LE6	12	ABCF2_MOUSE	ATP-binding cassette sub-family F member 2	26	32.3095	1.32309	Scram +TB	scr poly mock	0.244928		GlyGly (K)
Scram +TB / scr poly mock	O35657_K169_M1	Neu1	-0.686226	0.686226	0.528408	0.306135	0.386347	O35657	12	NEUR1_MOUSE	Sialidase-1	8	-37.8522	0.621478	Scram +TB	scr poly mock	-0.209343	ganglioside catabolic process,oligosaccharide catabolic process,positive regulation of neuron projection development,regulation of myoblast proliferation	GlyGly (K)
Scram +TB / scr poly mock	F7CHQ7_K33_M1	Nop56	0.358689	0.358689	0.528363	0.719507	0.386339	A2APD7;E0CXZ0;F6TLG3;F6U250;F6USW7;F6V095;F7CHP9;F7CHQ7;Q9D6Z1	12	A2APD7_MOUSE;E0CXZ0_MOUSE;F6TLG3_MOUSE;F6U250_MOUSE;F6USW7_MOUSE;F6V095_MOUSE;F7CHP9_MOUSE;F7CHQ7_MOUSE;NOP56_MOUSE	Nucleolar protein 56 (Fragment);Nucleolar protein 56;Nucleolar protein 56 (Fragment);Nucleolar protein 56 (Fragment);Nucleolar protein 56 (Fragment);Nucleolar protein 56 (Fragment);Nucleolar protein 56 (Fragment);Nucleolar protein 56 (Fragment);Nucleolar protein 56	19	28.226	1.28226	Scram +TB	scr poly mock	0.477309	;ribosome biogenesis;;;;;;;ribosome biogenesis	GlyGly (K)
Scram +TB / scr poly mock	D3Z3X1_K235_M1	Hsd3b7	-0.8744	0.8744	0.528329	0.571428	0.386332	A0A0U1RNL4;A0A0U1RP28;A0A0U1RQA2;D3YU71;D3YVB8;D3Z3X1;D3Z3X2;Q9EQC1	12	A0A0U1RNL4_MOUSE;A0A0U1RP28_MOUSE;A0A0U1RQA2_MOUSE;D3YU71_MOUSE;D3YVB8_MOUSE;D3Z3X1_MOUSE;D3Z3X2_MOUSE;3BHS7_MOUSE	3 beta-hydroxysteroid dehydrogenase type 7 (Fragment);3 beta-hydroxysteroid dehydrogenase type 7;3 beta-hydroxysteroid dehydrogenase type 7 (Fragment);3 beta-hydroxysteroid dehydrogenase type 7 (Fragment);3 beta-hydroxysteroid dehydrogenase type 7 (Fragment);3 beta-hydroxysteroid dehydrogenase type 7;3 beta-hydroxysteroid dehydrogenase type 7;3 beta-hydroxysteroid dehydrogenase type 7	8	-45.4519	0.545481	Scram +TB	scr poly mock	-0.389685	steroid biosynthetic process;steroid biosynthetic process;steroid biosynthetic process;steroid biosynthetic process;steroid biosynthetic process;steroid biosynthetic process;steroid biosynthetic process;B cell chemotaxis,cholesterol catabolic process,regulation of cell growth,steroid biosynthetic process	GlyGly (K)
Scram +TB / scr poly mock	O88856_K163_M1	Tpst2	-0.494674	0.494674	0.528246	0.60423	0.38629	A0A0G2JE92;D3YV96;F7BM44;O88856;Q3TQN1	12	A0A0G2JE92_MOUSE;D3YV96_MOUSE;F7BM44_MOUSE;TPST2_MOUSE;Q3TQN1_MOUSE	Protein-tyrosine sulfotransferase (Fragment);Protein-tyrosine sulfotransferase 2 (Fragment);Protein-tyrosine sulfotransferase (Fragment);Protein-tyrosine sulfotransferase 2;Protein-tyrosine sulfotransferase	5	-29.0278	0.709722	Scram +TB	scr poly mock	-0.407387	peptidyl-tyrosine sulfation;;peptidyl-tyrosine sulfation;fusion of sperm to egg plasma membrane,peptidyl-tyrosine sulfation,prevention of polyspermy;peptidyl-tyrosine sulfation	GlyGly (K)
Scram +TB / scr poly mock	P62192_K24_M1	Psmc1	0.156616	0.156616	0.528163	0.382999	0.386264	P62192	12	PRS4_MOUSE	26S proteasome regulatory subunit 4	30	11.467	1.11467	Scram +TB	scr poly mock	0.259312	negative regulation of neuron death,protein catabolic process	GlyGly (K)
Scram +TB / scr poly mock	Q5U458_K497_M1	Dnajc11	0.214642	0.214642	0.528123	0.319128	0.386239	A2A8D1;E9Q8B3;Q5U458	12	A2A8D1_MOUSE;E9Q8B3_MOUSE;DJC11_MOUSE	DnaJ homolog subfamily C member 11 (Fragment);DnaJ homolog subfamily C member 11;DnaJ homolog subfamily C member 11	11	16.0416	1.16042	Scram +TB	scr poly mock	-0.233356	;;cristae formation	GlyGly (K)
Scram +TB / scr poly mock	Q9JLN9_K1293_M1	Mtor	0.18669	0.18669	0.528105	0.452259	0.38623	Q9JLN9	12	MTOR_MOUSE	Serine/threonine-protein kinase mTOR	54	13.8149	1.13815	Scram +TB	scr poly mock	0.304813	'de novo' pyrimidine nucleobase biosynthetic process,brain development,cardiac cell development,cardiac muscle cell development,cardiac muscle contraction,cardiac muscle tissue development,cell aging,cell projection organization,cellular response to amino acid starvation,cellular response to amino acid stimulus,cellular response to hypoxia,cellular response to leucine,cellular response to leucine starvation,cellular response to nutrient levels,cellular response to starvation,energy reserve metabolic process,germ cell development,heart morphogenesis,heart valve morphogenesis,long-term memory,lysosome organization,maternal process involved in female pregnancy,mRNA stabilization,multicellular organism growth,negative regulation of autophagy,negative regulation of calcineurin-NFAT signaling cascade,negative regulation of cell size,negative regulation of cholangiocyte apoptotic process,negative regulation of iodide transmembrane transport,negative regulation of macroautophagy,negative regulation of muscle atrophy,negative regulation of protein phosphorylation,negative regulation of protein ubiquitination,nucleus localization,peptidyl-serine phosphorylation,peptidyl-threonine phosphorylation,phosphorylation,positive regulation of actin filament polymerization,positive regulation of cell death,positive regulation of cell growth involved in cardiac muscle cell development,positive regulation of cholangiocyte proliferation,positive regulation of dendritic spine development,positive regulation of eating behavior,positive regulation of endothelial cell proliferation,positive regulation of epithelial to mesenchymal transition,positive regulation of gene expression,positive regulation of glial cell proliferation,positive regulation of granulosa cell proliferation,positive regulation of keratinocyte migration,positive regulation of lamellipodium assembly,positive regulation of lipid biosynthetic process,positive regulation of myotube differentiation,positive regulation of neurogenesis,positive regulation of neuron death,positive regulation of neuron maturation,positive regulation of neuron projection development,positive regulation of nitric oxide biosynthetic process,positive regulation of oligodendrocyte differentiation,positive regulation of peptidyl-tyrosine phosphorylation,positive regulation of protein kinase B signaling,positive regulation of protein phosphorylation,positive regulation of sensory perception of pain,positive regulation of skeletal muscle hypertrophy,positive regulation of smooth muscle cell proliferation,positive regulation of stress fiber assembly,positive regulation of transcription from RNA polymerase III promoter,positive regulation of transcription of nuclear large rRNA transcript from RNA polymerase I promoter,positive regulation of translation,positive regulation of wound healing, spreading of epidermal cells,post-embryonic development,protein autophosphorylation,protein phosphorylation,regulation of actin cytoskeleton organization,regulation of autophagy,regulation of brown fat cell differentiation,regulation of carbohydrate metabolic process,regulation of carbohydrate utilization,regulation of cell growth,regulation of cell size,regulation of circadian rhythm,regulation of fatty acid beta-oxidation,regulation of glycogen biosynthetic process,regulation of GTPase activity,regulation of locomotor rhythm,regulation of membrane permeability,regulation of myelination,regulation of osteoclast differentiation,regulation of protein kinase activity,regulation of protein kinase B signaling,regulation of protein phosphorylation,regulation of response to food,regulation of translation at synapse, modulating synaptic transmission,response to activity,response to amino acid,response to cocaine,response to insulin,response to morphine,response to nutrient,response to nutrient levels,rhythmic process,ruffle organization,social behavior,spinal cord development,TORC1 signaling,TOR signaling,visual learning,voluntary musculoskeletal movement,wound healing	GlyGly (K)
Scram +TB / scr poly mock	Q3TAA8_K111_M1	Pigu	-0.567555	0.567555	0.528088	0.522663	0.38623	Q3TAA8;Q8K358	12	Q3TAA8_MOUSE;PIGU_MOUSE	Phosphatidylinositol glycan anchor biosynthesis class U protein	5	-32.524	0.67476	Scram +TB	scr poly mock	-0.34705	attachment of GPI anchor to protein,proteolysis,regulation of JAK-STAT cascade;attachment of GPI anchor to protein,GPI anchor biosynthetic process,protein localization to cell surface,proteolysis,regulation of JAK-STAT cascade	GlyGly (K)
Scram +TB / scr poly mock	Q8VEK3_K613_M1	Hnrnpu	-0.0959032	0.0959032	0.528067	0.417165	0.38623	A0A087WPF1;A0A087WPX7;Q8VEK3	12	A0A087WPF1_MOUSE;A0A087WPX7_MOUSE;HNRPU_MOUSE	Heterogeneous nuclear ribonucleoprotein U (Fragment);Heterogeneous nuclear ribonucleoprotein U (Fragment);Heterogeneous nuclear ribonucleoprotein U	49	-6.43137	0.935686	Scram +TB	scr poly mock	0.279243	;;adaptive thermogenesis,cardiac muscle cell development,cell cycle,cell division,cellular response to dexamethasone stimulus,cellular response to glucocorticoid stimulus,cellular response to leukemia inhibitory factor,chromatin organization,circadian regulation of gene expression,CRD-mediated mRNA stabilization,dendritic transport of messenger ribonucleoprotein complex,dosage compensation by inactivation of X chromosome,maintenance of protein location in nucleus,mRNA metabolic process,mRNA processing,mRNA stabilization,negative regulation of kinase activity,negative regulation of stem cell differentiation,negative regulation of telomere maintenance via telomerase,negative regulation of transcription from RNA polymerase II promoter,negative regulation of transcription elongation from RNA polymerase II promoter,positive regulation of attachment of mitotic spindle microtubules to kinetochore,positive regulation of brown fat cell differentiation,positive regulation of DNA topoisomerase (ATP-hydrolyzing) activity,positive regulation of gene expression,positive regulation of stem cell proliferation,positive regulation of transcription from RNA polymerase II promoter,protein localization to spindle microtubule,regulation of alternative mRNA splicing, via spliceosome,regulation of chromatin organization,regulation of mitotic cell cycle,regulation of mitotic spindle assembly,RNA localization to chromatin,RNA splicing	GlyGly (K)
Scram +TB / scr poly mock	B1ART1_K1319_M1	Vps13d	0.0091418	0.0091418	0.52803	0.409506	0.386221	B1ART1;B1ART2;F6XI52;V9GX23	12	B1ART1_MOUSE;B1ART2_MOUSE;F6XI52_MOUSE;V9GX23_MOUSE	Vacuolar protein sorting 13D;Vacuolar protein sorting 13D;Vacuolar protein sorting 13D (Fragment);Vacuolar protein sorting 13D (Fragment)	26	0.635673	1.00636	Scram +TB	scr poly mock	0.27128	mitochondrion organization,positive regulation of macromitophagy,protein retention in Golgi apparatus,protein targeting to vacuole;mitochondrion organization,positive regulation of macromitophagy,protein retention in Golgi apparatus,protein targeting to vacuole;mitochondrion organization,positive regulation of macromitophagy,protein retention in Golgi apparatus,protein targeting to vacuole;mitochondrion organization,positive regulation of macromitophagy,protein retention in Golgi apparatus,protein targeting to vacuole	GlyGly (K)
Scram +TB / scr poly mock	Q5F285_K38_M1	Tmem256	-0.12138	0.12138	0.528017	0.153997	0.386218	F6YWB5;Q5F285	12	F6YWB5_MOUSE;TM256_MOUSE	Transmembrane protein 256 (Fragment);Transmembrane protein 256	3	-8.06923	0.919308	Scram +TB	scr poly mock	-0.102204	;	GlyGly (K)
Scram +TB / scr poly mock	A0A0U1RNJ1_K1274_M1	Fasn	-0.507355	0.507355	0.528015	0.333374	0.386218	A0A0U1RNJ1;A0A0U1RPP5;P19096	12	A0A0U1RNJ1_MOUSE;A0A0U1RPP5_MOUSE;FAS_MOUSE	Fatty acid synthase;Fatty acid synthase (Fragment);Fatty acid synthase	106	-29.6489	0.703511	Scram +TB	scr poly mock	-0.220839	fatty acid biosynthetic process;;acetyl-CoA metabolic process,cellular response to interleukin-4,fatty acid biosynthetic process,mammary gland development	GlyGly (K)
Scram +TB / scr poly mock	Q8CIN4_K370_M1	Pak2	0.239996	0.239996	0.527816	0.446531	0.386117	Q8CIN4	12	PAK2_MOUSE	Serine/threonine-protein kinase PAK 2	30	18.099	1.18099	Scram +TB	scr poly mock	0.300823	activation of protein kinase activity,adherens junction assembly,apoptotic process,bicellular tight junction assembly,cellular response to organic cyclic compound,dendritic spine development,negative regulation of apoptotic process,negative regulation of cysteine-type endopeptidase activity involved in execution phase of apoptosis,negative regulation of stress fiber assembly,peptidyl-serine phosphorylation,phosphorylation,positive regulation of extrinsic apoptotic signaling pathway,positive regulation of peptidyl-tyrosine phosphorylation,protein autophosphorylation,protein localization to cell-cell junction,protein phosphorylation,regulation of axonogenesis,regulation of cytoskeleton organization,regulation of growth,signal transduction by protein phosphorylation,stress-activated protein kinase signaling cascade	GlyGly (K)
Scram +TB / scr poly mock	P17426_K556_M1	Ap2a1	0.390545	0.390545	0.527789	0.500572	0.3861	A0A140LHA6;A0A140LHG0;A0A140LIG7;P17426	12	A0A140LHA6_MOUSE;A0A140LHG0_MOUSE;A0A140LIG7_MOUSE;AP2A1_MOUSE	AP-2 complex subunit alpha-1 (Fragment);AP-2 complex subunit alpha-1;AP-2 complex subunit alpha-1 (Fragment);AP-2 complex subunit alpha-1	33	31.0889	1.31089	Scram +TB	scr poly mock	0.33376	;;intracellular protein transport,vesicle-mediated transport;clathrin-dependent endocytosis,intracellular protein transport,negative regulation of hyaluronan biosynthetic process,positive regulation of neuron projection development,positive regulation of receptor-mediated endocytosis,receptor-mediated endocytosis,vesicle-mediated transport	GlyGly (K)
Scram +TB / scr poly mock	H7BX22_K100_M1	Ranbp1	-0.208717	0.208717	0.527791	0.128551	0.3861	H7BX22;P34022	12	H7BX22_MOUSE;RANG_MOUSE	Ran-specific GTPase-activating protein	4	-13.4694	0.865306	Scram +TB	scr poly mock	-0.0870818	intracellular transport;cellular response to drug,cellular response to leptomycin B,intracellular transport,positive regulation of mitotic centrosome separation,positive regulation of neuron projection development,response to calcium ion,spindle organization	GlyGly (K)
Scram +TB / scr poly mock	A0A1B0GSB1_K28_M1	Rrm1	-0.418482	0.418482	0.527715	0.480393	0.386058	A0A1B0GRW5;A0A1B0GSB1;P07742	12	A0A1B0GRW5_MOUSE;A0A1B0GSB1_MOUSE;RIR1_MOUSE	Ribonucleoside-diphosphate reductase large subunit;Ribonucleoside-diphosphate reductase large subunit (Fragment);Ribonucleoside-diphosphate reductase large subunit	39	-25.1789	0.748211	Scram +TB	scr poly mock	-0.317526	;DNA replication,oxidation-reduction process;cell proliferation in forebrain,deoxyribonucleotide biosynthetic process,DNA replication,male gonad development,mitotic cell cycle,protein heterotetramerization,pyrimidine nucleobase metabolic process,response to ionizing radiation,retina development in camera-type eye	GlyGly (K)
Scram +TB / scr poly mock	Q8CI71_K255_M1	Vps50	0.384111	0.384111	0.527658	0.737195	0.386043	Q8CI71	12	VPS50_MOUSE	Syndetin	16	30.5055	1.30506	Scram +TB	scr poly mock	0.49357	endocytic recycling,protein transport	GlyGly (K)
Scram +TB / scr poly mock	Q8K4Z5_K417_M1	Sf3a1	-0.518781	0.518781	0.52753	0.554045	0.385989	Q8K4Z5	12	SF3A1_MOUSE	Splicing factor 3A subunit 1	9	-30.2038	0.697962	Scram +TB	scr poly mock	-0.371553	mRNA processing,mRNA splicing, via spliceosome,U2-type prespliceosome assembly	GlyGly (K)
Scram +TB / scr poly mock	P35282_K155_M1	Rab21	-0.284316	0.284316	0.527466	0.536089	0.385947	A0A1W2P6Z4;P35282	12	A0A1W2P6Z4_MOUSE;RAB21_MOUSE	Ras-related protein Rab-21	11	-17.8869	0.821131	Scram +TB	scr poly mock	-0.355548	signal transduction;anterograde axonal transport,intracellular protein transport,positive regulation of dendrite morphogenesis,positive regulation of early endosome to late endosome transport,positive regulation of receptor-mediated endocytosis,Rab protein signal transduction,regulation of axon extension,regulation of exocytosis	GlyGly (K)
Scram +TB / scr poly mock	Q6ZQJ5_K392_M1	Dna2	0.303089	0.303089	0.527176	0.329076	0.385795	Q6ZQJ5	12	DNA2_MOUSE	DNA replication ATP-dependent helicase/nuclease DNA2	19	23.3784	1.23378	Scram +TB	scr poly mock	0.224811	base-excision repair,DNA double-strand break processing,DNA replication,DNA replication, Okazaki fragment processing,DNA replication, removal of RNA primer,DNA replication checkpoint,mitochondrial DNA repair,mitochondrial DNA replication,mitotic telomere maintenance via semi-conservative replication,nucleic acid phosphodiester bond hydrolysis,positive regulation of DNA replication,replication fork reversal,telomere maintenance	GlyGly (K)
Scram +TB / scr poly mock	E9PXU2_K416_M1	Adam17	0.203685	0.203685	0.527149	0.412439	0.385784	A0A338P6F3;A0A338P6I8;E9PXU2;J3QMF2;J3QNB3;Q9Z0F8	12	A0A338P6F3_MOUSE;A0A338P6I8_MOUSE;E9PXU2_MOUSE;J3QMF2_MOUSE;J3QNB3_MOUSE;ADA17_MOUSE	Disintegrin and metalloproteinase domain-containing protein 17	25	15.1636	1.15164	Scram +TB	scr poly mock	0.273006	;;cell adhesion mediated by integrin,cellular response to high density lipoprotein particle stimulus,defense response to Gram-positive bacterium,epidermal growth factor receptor signaling pathway,negative regulation of transforming growth factor beta receptor signaling pathway,Notch receptor processing,PMA-inducible membrane protein ectodomain proteolysis,positive regulation of blood vessel endothelial cell migration,positive regulation of cell growth,positive regulation of chemokine production,positive regulation of cyclin-dependent protein serine/threonine kinase activity,positive regulation of epidermal growth factor-activated receptor activity,positive regulation of G1/S transition of mitotic cell cycle,positive regulation of T cell chemotaxis,positive regulation of tumor necrosis factor-mediated signaling pathway,positive regulation of vascular endothelial cell proliferation,receptor transactivation,response to hypoxia,response to lipopolysaccharide,wound healing, spreading of epidermal cells;;;B cell differentiation,cell adhesion,cell adhesion mediated by integrin,cell motility,cellular response to high density lipoprotein particle stimulus,defense response to Gram-positive bacterium,epidermal growth factor receptor signaling pathway,germinal center formation,membrane protein ectodomain proteolysis,negative regulation of apoptotic process,negative regulation of cold-induced thermogenesis,negative regulation of neuron projection development,negative regulation of transforming growth factor beta receptor signaling pathway,Notch receptor processing,Notch signaling pathway,PMA-inducible membrane protein ectodomain proteolysis,positive regulation of apoptotic process,positive regulation of blood vessel endothelial cell migration,positive regulation of cell growth,positive regulation of cell migration,positive regulation of cell proliferation,positive regulation of cellular component movement,positive regulation of chemokine production,positive regulation of cyclin-dependent protein serine/threonine kinase activity,positive regulation of epidermal growth factor-activated receptor activity,positive regulation of ERK1 and ERK2 cascade,positive regulation of G1/S transition of mitotic cell cycle,positive regulation of neuron projection development,positive regulation of protein phosphorylation,positive regulation of T cell chemotaxis,positive regulation of transforming growth factor beta receptor signaling pathway,positive regulation of tumor necrosis factor-mediated signaling pathway,positive regulation of vascular endothelial cell proliferation,production of molecular mediator involved in inflammatory response,proteolysis,receptor transactivation,regulation of axon regeneration,regulation of mast cell apoptotic process,regulation of neuron migration,response to drug,response to hypoxia,response to lipopolysaccharide,spleen development,T cell differentiation in thymus	GlyGly (K)
Scram +TB / scr poly mock	Q6GV12_K205_M1	Kdsr	-0.231421	0.231421	0.527136	0.467283	0.385781	Q6GV12	12	KDSR_MOUSE	3-ketodihydrosphingosine reductase	8	-14.8205	0.851795	Scram +TB	scr poly mock	-0.31502	3-keto-sphinganine metabolic process,sphingolipid biosynthetic process	GlyGly (K)
Scram +TB / scr poly mock	Q6WKZ8_K210_M1	Ubr2	-0.603943	0.603943	0.527089	0.832434	0.385756	A0A286YCB2;Q6WKZ8	12	A0A286YCB2_MOUSE;UBR2_MOUSE	E3 ubiquitin-protein ligase;E3 ubiquitin-protein ligase UBR2	38	-34.2047	0.657953	Scram +TB	scr poly mock	0.624228	ubiquitin-dependent protein catabolic process via the N-end rule pathway;cellular response to leucine,chromatin silencing,histone H2A ubiquitination,male meiosis I,male meiosis,negative regulation of TOR signaling,negative regulation of transposition,protein ubiquitination,reciprocal meiotic recombination,spermatogenesis,ubiquitin-dependent protein catabolic process,ubiquitin-dependent protein catabolic process via the N-end rule pathway	GlyGly (K)
Scram +TB / scr poly mock	P20060_K196_M1	Hexb	0.381144	0.381144	0.527045	0.631044	0.385727	P20060	12	HEXB_MOUSE	Beta-hexosaminidase subunit beta	22	30.2374	1.30237	Scram +TB	scr poly mock	0.421954	astrocyte cell migration,cellular calcium ion homeostasis,cellular protein metabolic process,ganglioside catabolic process,glycosaminoglycan metabolic process,glycosphingolipid metabolic process,lipid storage,locomotory behavior,lysosome organization,male courtship behavior,myelination,N-acetylglucosamine metabolic process,neuromuscular process,neuromuscular process controlling balance,oligosaccharide catabolic process,oogenesis,penetration of zona pellucida,phospholipid biosynthetic process,positive regulation of transcription from RNA polymerase II promoter,regulation of cell shape,regulation of cellular metabolic process,sensory perception of sound,sexual reproduction,single fertilization,skeletal system development	GlyGly (K)
Scram +TB / scr poly mock	E0CZ78_K172_M1	Ppp3cb	0.325481	0.325481	0.52692	0.523549	0.385661	E0CZ78;E9Q6P2;G3X8U7;P48453	12	E0CZ78_MOUSE;E9Q6P2_MOUSE;G3X8U7_MOUSE;PP2BB_MOUSE	Serine/threonine-protein phosphatase;Serine/threonine-protein phosphatase;Serine/threonine-protein phosphatase;Serine/threonine-protein phosphatase 2B catalytic subunit beta isoform	9	25.3083	1.25308	Scram +TB	scr poly mock	0.35008	calcineurin-mediated signaling;calcineurin-mediated signaling;calcineurin-mediated signaling;calcineurin-mediated signaling,calcineurin-NFAT signaling cascade,calcium ion regulated exocytosis,cellular response to drug,heart development,locomotion involved in locomotory behavior,lymphangiogenesis,negative regulation of T cell mediated cytotoxicity,positive regulation of insulin secretion involved in cellular response to glucose stimulus,positive regulation of transcription from RNA polymerase II promoter,protein dephosphorylation,protein phosphorylation,regulation of gene expression,regulation of insulin secretion,regulation of synaptic vesicle endocytosis,response to cytokine,T cell differentiation,T cell homeostasis	GlyGly (K)
Scram +TB / scr poly mock	A0A0U1RNJ1_K528_M1	Fasn	0.0453429	0.0453429	0.526918	0.355578	0.385661	A0A0U1RNJ1;A0A0U1RPP5;P19096	12	A0A0U1RNJ1_MOUSE;A0A0U1RPP5_MOUSE;FAS_MOUSE	Fatty acid synthase;Fatty acid synthase (Fragment);Fatty acid synthase	106	3.19284	1.03193	Scram +TB	scr poly mock	0.241346	fatty acid biosynthetic process;;acetyl-CoA metabolic process,cellular response to interleukin-4,fatty acid biosynthetic process,mammary gland development	GlyGly (K)
Scram +TB / scr poly mock	Q5SWK7_K563_M1	Rnf145	0.374482	0.374482	0.526887	0.536643	0.385653	Q5SWK7;Q8BU61	12	RN145_MOUSE;Q8BU61_MOUSE	RING finger protein 145	7	29.6374	1.29637	Scram +TB	scr poly mock	0.359422	;	GlyGly (K)
Scram +TB / scr poly mock	A0A2I3BS49_K157_M1	Timm23	-0.0999576	0.0999576	0.526836	0.320031	0.38563	A0A2I3BS49;E9PVF9;E9Q3T4;Q9CXU4;Q9WTQ8	12	A0A2I3BS49_MOUSE;E9PVF9_MOUSE;E9Q3T4_MOUSE;Q9CXU4_MOUSE;TIM23_MOUSE	Mitochondrial import inner membrane translocase subunit Tim23;Mitochondrial import inner membrane translocase subunit Tim23;Mitochondrial import inner membrane translocase subunit Tim23;Mitochondrial import inner membrane translocase subunit TIM23;Mitochondrial import inner membrane translocase subunit Tim23	6	-6.69396	0.93306	Scram +TB	scr poly mock	0.212856	;;;intracellular protein transport;protein import into mitochondrial matrix	GlyGly (K)
Scram +TB / scr poly mock	F6QD74_K409_M1	Cyfip2	-0.0271032	0.0271032	0.526789	0.43064	0.385615	F6QD74;F7C3H9;Q5SQX6	12	F6QD74_MOUSE;F7C3H9_MOUSE;CYFP2_MOUSE	Cytoplasmic FMR1-interacting protein 2 (Fragment);Cytoplasmic FMR1-interacting protein 2 (Fragment);Cytoplasmic FMR1-interacting protein 2	30	-1.86111	0.981389	Scram +TB	scr poly mock	0.287482	regulation of actin filament polymerization;;activation of cysteine-type endopeptidase activity,apoptotic process,cell-cell adhesion,cell morphogenesis,dendrite extension,neuron projection development,positive regulation of neurotrophin TRK receptor signaling pathway,positive regulation of proteolysis,regulation of actin filament polymerization	GlyGly (K)
Scram +TB / scr poly mock	E9PYG5_K240_M1	Parvg	0.186053	0.186053	0.526739	0.532551	0.385604	A0A2I3BS32;A6PW97;E9PYG5;Q9ERD8	12	A0A2I3BS32_MOUSE;A6PW97_MOUSE;E9PYG5_MOUSE;PARVG_MOUSE	Gamma-parvin (Fragment);Gamma-parvin (Fragment);Gamma-parvin;Gamma-parvin	19	13.7647	1.13765	Scram +TB	scr poly mock	0.359718	actin cytoskeleton reorganization,cell adhesion;actin cytoskeleton reorganization,cell adhesion;actin cytoskeleton reorganization,cell adhesion;actin cytoskeleton reorganization,cell projection assembly,establishment or maintenance of cell polarity,substrate adhesion-dependent cell spreading	GlyGly (K)
Scram +TB / scr poly mock	Q3V0A7_K320_M1	4930402H24Rik;4930402H24Rik;4930402H24Rik;4930402H24Rik;4930402H24Rik;4930402H24Rik;4930402H24Rik;4930402H24Rik;	0.211713	0.211713	0.526603	0.404271	0.385522	A2AKU3;B0R037;B0R038;B0R039;F6VYF3;F6W2S3;F7ATN7;Q3V0A7;Q7TT23	12	A2AKU3_MOUSE;B0R037_MOUSE;B0R038_MOUSE;B0R039_MOUSE;F6VYF3_MOUSE;F6W2S3_MOUSE;F7ATN7_MOUSE;Q3V0A7_MOUSE;CT194_MOUSE	RIKEN cDNA 4930402H24 gene;RIKEN cDNA 4930402H24 gene (Fragment);RIKEN cDNA 4930402H24 gene (Fragment);RIKEN cDNA 4930402H24 gene (Fragment);RIKEN cDNA 4930402H24 gene (Fragment);RIKEN cDNA 4930402H24 gene (Fragment);RIKEN cDNA 4930402H24 gene (Fragment);RIKEN cDNA 4930402H24 gene;Uncharacterized protein C20orf194 homolog	6	15.8063	1.15806	Scram +TB	scr poly mock	0.267964	;;;;;;;;	GlyGly (K)
Scram +TB / scr poly mock	A0A140LJB7_K344_M1	Gps1	-0.229112	0.229112	0.526448	0.159467	0.385431	A0A140LJB7;B1ATU4;D6RCV3;G3UXW9;Q3MIA8;Q99LD4	12	A0A140LJB7_MOUSE;B1ATU4_MOUSE;D6RCV3_MOUSE;G3UXW9_MOUSE;Q3MIA8_MOUSE;CSN1_MOUSE	COP9 signalosome complex subunit 1	13	-14.684	0.85316	Scram +TB	scr poly mock	0.109176	protein deneddylation;protein deneddylation;;protein deneddylation;protein deneddylation;protein deneddylation	GlyGly (K)
Scram +TB / scr poly mock	O08759_K416_M1	Ube3a	0.366433	0.366433	0.526361	0.721941	0.385391	A0A0J9YTX6;A0A0J9YUF2;A0A0J9YUK0;A0A0J9YUY4;A0A0J9YV26;A0A0J9YVG1;A0A140LHS2;A0A140LI50;O08759	12	A0A0J9YTX6_MOUSE;A0A0J9YUF2_MOUSE;A0A0J9YUK0_MOUSE;A0A0J9YUY4_MOUSE;A0A0J9YV26_MOUSE;A0A0J9YVG1_MOUSE;A0A140LHS2_MOUSE;A0A140LI50_MOUSE;UBE3A_MOUSE	Ubiquitin-protein ligase E3A (Fragment);Ubiquitin-protein ligase E3A (Fragment);Ubiquitin-protein ligase E3A (Fragment);Ubiquitin-protein ligase E3A (Fragment);Ubiquitin-protein ligase E3A (Fragment);Ubiquitin-protein ligase E3A (Fragment);Ubiquitin-protein ligase E3A (Fragment);Ubiquitin-protein ligase E3A (Fragment);Ubiquitin-protein ligase E3A	38	28.9161	1.28916	Scram +TB	scr poly mock	0.488333	;;;;;;;;androgen receptor signaling pathway,cellular response to brain-derived neurotrophic factor stimulus,negative regulation of dendritic spine morphogenesis,ovarian follicle development,positive regulation of Golgi lumen acidification,positive regulation of phosphatidylinositol 3-kinase signaling,positive regulation of protein ubiquitination,positive regulation of transcription from RNA polymerase II promoter,progesterone receptor signaling pathway,prostate gland growth,protein autoubiquitination,protein K48-linked ubiquitination,protein ubiquitination,regulation of circadian rhythm,regulation of protein ubiquitination involved in ubiquitin-dependent protein catabolic process,response to cocaine,response to hydrogen peroxide,response to progesterone,rhythmic process,sperm entry,ubiquitin-dependent protein catabolic process	GlyGly (K)
Scram +TB / scr poly mock	F8WHL2_K607_M1	Copa	0.0985001	0.0985001	0.526354	0.348655	0.385389	D6RH55;F6XJN3;F8WHL2;Q8CIE6	12	D6RH55_MOUSE;F6XJN3_MOUSE;F8WHL2_MOUSE;COPA_MOUSE	Coatomer subunit alpha;Coatomer subunit alpha (Fragment);Coatomer subunit alpha;Coatomer subunit alpha	88	7.06598	1.07066	Scram +TB	scr poly mock	0.244644	;;intracellular protein transport,vesicle-mediated transport;ER to Golgi vesicle-mediated transport,intracellular protein transport,intra-Golgi vesicle-mediated transport,pancreatic juice secretion,protein localization to axon,protein localization to cell leading edge,retrograde vesicle-mediated transport, Golgi to ER	GlyGly (K)
Scram +TB / scr poly mock	E9Q9N9_K201_M1	Racgap1	-0.28743	0.28743	0.526357	0.440321	0.385389	E9Q071;E9Q1Y6;E9Q851;E9Q9N9;F6WD40;Q9WVM1	12	E9Q071_MOUSE;E9Q1Y6_MOUSE;E9Q851_MOUSE;E9Q9N9_MOUSE;F6WD40_MOUSE;RGAP1_MOUSE	Rac GTPase-activating protein 1;Rac GTPase-activating protein 1 (Fragment);Rac GTPase-activating protein 1 (Fragment);Rac GTPase-activating protein 1 (Fragment);Rac GTPase-activating protein 1 (Fragment);Rac GTPase-activating protein 1	5	-18.064	0.81936	Scram +TB	scr poly mock	-0.311116	;;;;;actomyosin contractile ring assembly,intracellular signal transduction,mitotic cytokinesis,mitotic spindle midzone assembly,neuroblast proliferation,positive regulation of cytokinesis,regulation of attachment of spindle microtubules to kinetochore,regulation of embryonic development,spermatogenesis,sulfate transport	GlyGly (K)
Scram +TB / scr poly mock	Q64511_K508_M1	Top2b	0.535278	0.535278	0.526296	0.452064	0.385358	F6U5K2;F6XX57;Q64511	12	F6U5K2_MOUSE;F6XX57_MOUSE;TOP2B_MOUSE	DNA topoisomerase 2-beta (Fragment);DNA topoisomerase 2-beta (Fragment);DNA topoisomerase 2-beta	35	44.9221	1.44922	Scram +TB	scr poly mock	0.303806	DNA topological change;DNA topological change;axonogenesis,cell aging,cellular response to ATP,cellular response to hydrogen peroxide,DNA topological change,forebrain development,mitotic DNA integrity checkpoint,neuron migration,positive regulation of double-strand break repair via nonhomologous end joining,positive regulation of single stranded viral RNA replication via double stranded DNA intermediate,resolution of meiotic recombination intermediates,sister chromatid segregation	GlyGly (K)
Scram +TB / scr poly mock	A0A087WP33_K218_M1	Atg9a	-0.644271	0.644271	0.526262	0.636333	0.385336	A0A087WP33;A0A087WPL8;A0A087WQ26;A0A087WRG3;Q3ZAQ4;Q68FE2	12	A0A087WP33_MOUSE;A0A087WPL8_MOUSE;A0A087WQ26_MOUSE;A0A087WRG3_MOUSE;Q3ZAQ4_MOUSE;ATG9A_MOUSE	Autophagy-related protein 9 (Fragment);Autophagy-related protein 9 (Fragment);Autophagy-related protein 9;Autophagy-related protein 9A (Fragment);Autophagy-related protein 9;Autophagy-related protein 9A	5	-36.0184	0.639816	Scram +TB	scr poly mock	-0.424201	autophagy,protein transport;autophagy,protein transport;autophagy,protein transport;autophagy;autophagy,protein transport,response to nutrient levels;autophagosome assembly,autophagy,mitophagy,innate immune response,late nucleophagy,negative regulation of interferon-beta production,protein localization to Golgi apparatus,protein localization to pre-autophagosomal structure,protein transport	GlyGly (K)
Scram +TB / scr poly mock	Q8BGB2_K769_M1	Ttc7a	-0.0577132	0.0577132	0.526235	0.344452	0.385333	Q8BGB2	12	TTC7A_MOUSE	Tetratricopeptide repeat protein 7A	12	-3.92141	0.960786	Scram +TB	scr poly mock	-0.230427	cellular iron ion homeostasis,hemopoiesis,phosphatidylinositol phosphorylation,protein localization to plasma membrane	GlyGly (K)
Scram +TB / scr poly mock	D3YUV9_K83_M1	Eif4e2	-0.164364	0.164364	0.526192	0.287498	0.385307	D3YUV9;D3Z729;D3Z730;G3X9H1;M0QWD1;Q0P688;Q3UUT0;Q8BMB3	12	D3YUV9_MOUSE;D3Z729_MOUSE;D3Z730_MOUSE;G3X9H1_MOUSE;M0QWD1_MOUSE;Q0P688_MOUSE;Q3UUT0_MOUSE;IF4E2_MOUSE	Eukaryotic translation initiation factor 4E type 2;Eukaryotic translation initiation factor 4E type 2;Eukaryotic translation initiation factor 4E type 2;Eukaryotic translation initiation factor 4E type 2;Eukaryotic translation initiation factor 4E type 2 (Fragment);Eukaryotic translation initiation factor 4E member 2;Eukaryotic translation initiation factor 4E type 2;Eukaryotic translation initiation factor 4E type 2	6	-10.7678	0.892322	Scram +TB	scr poly mock	0.19454	;;;;;;;in utero embryonic development,negative regulation of translation	GlyGly (K)
Scram +TB / scr poly mock	O88811_K182_M1	Stam2	0.0254832	0.0254832	0.526122	0.383904	0.385299	B0R0N7;O88811;Q3YEC8	12	B0R0N7_MOUSE;STAM2_MOUSE;Q3YEC8_MOUSE	Signal transducing adapter molecule 2 (Fragment);Signal transducing adapter molecule 2;Signal transducing adapter molecule 2	16	1.78206	1.01782	Scram +TB	scr poly mock	0.269022	intracellular protein transport;intracellular protein transport,signal transduction;	GlyGly (K)
Scram +TB / scr poly mock	Q4U2R1_K970_M1	Herc2	-0.2664	0.2664	0.526049	0.27825	0.385254	A0A0U1RNG9;A0A0U1RP01;A0A0U1RPZ3;Q4U2R1	12	A0A0U1RNG9_MOUSE;A0A0U1RP01_MOUSE;A0A0U1RPZ3_MOUSE;HERC2_MOUSE	E3 ubiquitin-protein ligase HERC2 (Fragment);E3 ubiquitin-protein ligase HERC2 (Fragment);E3 ubiquitin-protein ligase HERC2 (Fragment);E3 ubiquitin-protein ligase HERC2	51	-16.8608	0.831392	Scram +TB	scr poly mock	-0.185131	;;;cellular response to DNA damage stimulus,DNA repair,proteasome-mediated ubiquitin-dependent protein catabolic process,protein ubiquitination,spermatogenesis	GlyGly (K)
Scram +TB / scr poly mock	Q8K078_K64_M1	Slco4a1	0.0187513	0.0187513	0.526004	0.297972	0.385247	Q8K078	12	SO4A1_MOUSE	Solute carrier organic anion transporter family member 4A1	12	1.30822	1.01308	Scram +TB	scr poly mock	0.211505	organic anion transport,sodium-independent organic anion transport,thyroid hormone metabolic process	GlyGly (K)
Scram +TB / scr poly mock	Q9CQW1_K141_M1	Ykt6	-0.2682	0.2682	0.526002	0.322935	0.385247	Q9CQW1	12	YKT6_MOUSE	Synaptobrevin homolog YKT6	11	-16.9645	0.830355	Scram +TB	scr poly mock	-0.222443	ER to Golgi vesicle-mediated transport,protein transport,retrograde transport, endosome to Golgi,vesicle docking involved in exocytosis,vesicle targeting	GlyGly (K)
Scram +TB / scr poly mock	O89113_K17_M1	Ier5	-0.362742	0.362742	0.525975	0.421099	0.385233	O89113	12	IER5_MOUSE	Immediate early response gene 5 protein	4	-22.2315	0.777685	Scram +TB	scr poly mock	-0.28554	cellular response to heat,positive regulation of cellular response to heat,positive regulation of transcription from RNA polymerase II promoter,regulation of cell proliferation	GlyGly (K)
Scram +TB / scr poly mock	O09126_K389_M1	Sema4d	0.303542	0.303542	0.525966	0.482973	0.385232	D3Z3P4;O09126	12	D3Z3P4_MOUSE;SEM4D_MOUSE	Semaphorin-4D (Fragment);Semaphorin-4D	25	23.4171	1.23417	Scram +TB	scr poly mock	0.324592	;axon guidance,leukocyte aggregation,negative chemotaxis,negative regulation of alkaline phosphatase activity,negative regulation of axon extension involved in axon guidance,negative regulation of cell adhesion,negative regulation of osteoblast differentiation,negative regulation of peptidyl-tyrosine phosphorylation,negative regulation of transcription from RNA polymerase II promoter,neural crest cell migration,ossification involved in bone maturation,positive regulation of axonogenesis,positive regulation of cell migration,positive regulation of collateral sprouting,positive regulation of GTPase activity,positive regulation of inhibitory synapse assembly,positive regulation of peptidyl-tyrosine phosphorylation,positive regulation of phosphatidylinositol 3-kinase signaling,positive regulation of protein phosphorylation,regulation of cell projection organization,regulation of cell shape,regulation of dendrite morphogenesis,semaphorin-plexin signaling pathway,semaphorin-plexin signaling pathway involved in bone trabecula morphogenesis	GlyGly (K)
Scram +TB / scr poly mock	A0A2I3BR80_K27_M1	Tep1	0.142382	0.142382	0.525967	0.4985	0.385232	A0A2I3BQ06;A0A2I3BR80;A0A2I3BRB1;P97499	12	A0A2I3BQ06_MOUSE;A0A2I3BR80_MOUSE;A0A2I3BRB1_MOUSE;TEP1_MOUSE	Telomerase protein component 1 (Fragment);Telomerase protein component 1 (Fragment);Telomerase protein component 1 (Fragment);Telomerase protein component 1	73	10.3726	1.10373	Scram +TB	scr poly mock	0.336059	;;;telomere maintenance via recombination	GlyGly (K)
Scram +TB / scr poly mock	O35375_K182_M1	Nrp2	-0.176662	0.176662	0.525891	0.251929	0.385185	O35375	12	NRP2_MOUSE	Neuropilin-2	21	-11.5252	0.884748	Scram +TB	scr poly mock	0.174965	angiogenesis,axon extension involved in axon guidance,axon guidance,cellular response to leukemia inhibitory factor,dorsal root ganglion morphogenesis,facial nerve structural organization,facioacoustic ganglion development,gonadotrophin-releasing hormone neuronal migration to the hypothalamus,heart development,negative chemotaxis,nerve development,neural crest cell migration,neural crest cell migration involved in autonomic nervous system development,neuron migration,outflow tract septum morphogenesis,regulation of postsynapse organization,semaphorin-plexin signaling pathway involved in neuron projection guidance,sensory neuron axon guidance,sympathetic ganglion development,sympathetic neuron projection extension,sympathetic neuron projection guidance,trigeminal ganglion development,ventral trunk neural crest cell migration,vestibulocochlear nerve structural organization	GlyGly (K)
Scram +TB / scr poly mock	Q9R0E1_K235_M1	Plod3	-0.207588	0.207588	0.52589	0.170111	0.385185	F6W3Q8;Q9R0E1	12	F6W3Q8_MOUSE;PLOD3_MOUSE	Multifunctional procollagen lysine hydroxylase and glycosyltransferase LH3 (Fragment);Multifunctional procollagen lysine hydroxylase and glycosyltransferase LH3	19	-13.4016	0.865984	Scram +TB	scr poly mock	0.116092	;basement membrane assembly,cellular response to hormone stimulus,collagen fibril organization,collagen metabolic process,endothelial cell morphogenesis,epidermis morphogenesis,hydroxylysine biosynthetic process,in utero embryonic development,lung morphogenesis,neural tube development,peptidyl-lysine hydroxylation,protein localization,protein O-linked glycosylation,vasodilation	GlyGly (K)
Scram +TB / scr poly mock	Q8BH69_K16_M1	Sephs1	0.15609	0.15609	0.525791	0.411383	0.385138	Q8BH69	12	SPS1_MOUSE	Selenide, water dikinase 1	11	11.4263	1.11426	Scram +TB	scr poly mock	-0.276796	selenocysteine biosynthetic process	GlyGly (K)
Scram +TB / scr poly mock	Q8BK03_K236_M1	Miga2	0.198591	0.198591	0.525759	0.370988	0.385122	A2AWJ1;H3BJU3;H3BL42;H3BLJ3;Q8BK03	12	A2AWJ1_MOUSE;H3BJU3_MOUSE;H3BL42_MOUSE;H3BLJ3_MOUSE;MIGA2_MOUSE	Mitoguardin 2 (Fragment);Mitoguardin 2 (Fragment);Mitoguardin 2 (Fragment);Mitoguardin 2 (Fragment);Mitoguardin 2	2	14.7577	1.14758	Scram +TB	scr poly mock	0.250408	mitochondrial fusion;mitochondrial fusion;mitochondrial fusion;mitochondrial fusion;bone development,mitochondrial fusion	GlyGly (K)
Scram +TB / scr poly mock	P68254_K68_M1	Ywhaq	0.362228	0.362228	0.525733	0.326051	0.385118	P68254	12	1433T_MOUSE	14-3-3 protein theta	14	28.541	1.28541	Scram +TB	scr poly mock	0.221103	negative regulation of ion transmembrane transport,negative regulation of transcription, DNA-templated,protein targeting,signal transduction,small GTPase mediated signal transduction	GlyGly (K)
Scram +TB / scr poly mock	Q8BN82_K271_M1	Slc17a5	0.250511	0.250511	0.525721	0.480408	0.385118	Q8BN82	12	S17A5_MOUSE	Sialin	5	18.9629	1.18963	Scram +TB	scr poly mock	0.330314	amino acid transport,anion transport,response to bacterium,sialic acid transport	GlyGly (K)
Scram +TB / scr poly mock	P26516_K180_M1	Psmd7	0.158106	0.158106	0.525729	0.287204	0.385118	P26516	12	PSMD7_MOUSE	26S proteasome non-ATPase regulatory subunit 7	21	11.5822	1.11582	Scram +TB	scr poly mock	0.195015	proteasome-mediated ubiquitin-dependent protein catabolic process	GlyGly (K)
Scram +TB / scr poly mock	O35465_K304_M1	Fkbp8	0.600058	0.600058	0.525695	0.581936	0.385105	D3Z597;F6WP10;O35465	12	D3Z597_MOUSE;F6WP10_MOUSE;FKBP8_MOUSE	Peptidyl-prolyl cis-trans isomerase FKBP8 (Fragment);Peptidyl-prolyl cis-trans isomerase FKBP8 (Fragment);Peptidyl-prolyl cis-trans isomerase FKBP8	13	51.5777	1.51578	Scram +TB	scr poly mock	0.39318	;;apoptotic process,camera-type eye development,cell fate specification,dorsal/ventral neural tube patterning,dorsal/ventral pattern formation,multicellular organism growth,negative regulation of apoptotic process,negative regulation of protein phosphorylation,neural tube development,positive regulation of BMP signaling pathway,protein folding,regulation of BMP signaling pathway,regulation of gene expression,smoothened signaling pathway	GlyGly (K)
Scram +TB / scr poly mock	A0A0R4J0X8_K571_M1	Arhgef7	0.0846397	0.0846397	0.525684	0.262547	0.385099	A0A0R4J0X8;A0A1B0GRS3;A0A1B0GSX2;A0A1B0GSX4;D3Z0V2;Q9ES28	12	A0A0R4J0X8_MOUSE;A0A1B0GRS3_MOUSE;A0A1B0GSX2_MOUSE;A0A1B0GSX4_MOUSE;D3Z0V2_MOUSE;ARHG7_MOUSE	Rho guanine nucleotide exchange factor 7;Rho guanine nucleotide exchange factor 7 (Fragment);Rho guanine nucleotide exchange factor 7 (Fragment);Rho guanine nucleotide exchange factor 7 (Fragment);Rho guanine nucleotide exchange factor 7 (Fragment);Rho guanine nucleotide exchange factor 7	21	6.04229	1.06042	Scram +TB	scr poly mock	0.18285	intracellular signal transduction;;;;intracellular signal transduction;astrocyte cell migration,Golgi organization,hematopoietic progenitor cell differentiation,lamellipodium assembly,positive regulation of apoptotic process,positive regulation of growth hormone secretion,positive regulation of GTPase activity,positive regulation of protein binding,postsynaptic actin cytoskeleton organization,presynaptic actin cytoskeleton organization,regulation of GTP binding,small GTPase mediated signal transduction	GlyGly (K)
Scram +TB / scr poly mock	Q9CZN7_K103_M2	Shmt2	-0.153446	0.153446	0.525682	0.558793	0.385099	Q9CZN7	12	GLYM_MOUSE	Serine hydroxymethyltransferase, mitochondrial	24	-10.0899	0.899101	Scram +TB	scr poly mock	0.385997	cellular response to tetrahydrofolate,folic acid metabolic process,glycine biosynthetic process,glycine biosynthetic process from serine,glycine metabolic process,L-serine biosynthetic process,L-serine catabolic process,L-serine metabolic process,one-carbon metabolic process,positive regulation of cell proliferation,protein homotetramerization,protein K63-linked deubiquitination,protein tetramerization,purine nucleobase biosynthetic process,regulation of aerobic respiration,regulation of mitochondrial translation,regulation of oxidative phosphorylation,response to type I interferon,tetrahydrofolate interconversion,tetrahydrofolate metabolic process	GlyGly (K)
Scram +TB / scr poly mock	P60229_K41_M1	Eif3e	-0.330782	0.330782	0.525667	0.268983	0.385096	P60229	12	EIF3E_MOUSE	Eukaryotic translation initiation factor 3 subunit E	15	-20.4895	0.795105	Scram +TB	scr poly mock	-0.183393	formation of cytoplasmic translation initiation complex,nuclear-transcribed mRNA catabolic process, nonsense-mediated decay,positive regulation of mRNA binding,positive regulation of translation,translational initiation	GlyGly (K)
Scram +TB / scr poly mock	E9PWA9_K112_M1	Usp9x	0.743461	0.743461	0.525608	0.72764	0.385081	E9PWA9;G3UY52;G3UZS3;P70398;Q4FE56	12	E9PWA9_MOUSE;G3UY52_MOUSE;G3UZS3_MOUSE;USP9X_MOUSE;Q4FE56_MOUSE	Probable ubiquitin carboxyl-terminal hydrolase FAF-X (Fragment);Probable ubiquitin carboxyl-terminal hydrolase FAF-X (Fragment);Probable ubiquitin carboxyl-terminal hydrolase FAF-X (Fragment);Probable ubiquitin carboxyl-terminal hydrolase FAF-X;Probable ubiquitin carboxyl-terminal hydrolase FAF-X	66	67.4187	1.67419	Scram +TB	scr poly mock	0.485861	;;;axon extension,BMP signaling pathway,cell cycle,cell division,cell migration,cellular response to transforming growth factor beta stimulus,cerebellar cortex structural organization,chromosome segregation,hippocampus development,in utero embryonic development,neuron migration,neuron projection extension,positive regulation of DNA demethylation,post-embryonic development,protein deubiquitination,protein deubiquitination involved in ubiquitin-dependent protein catabolic process,protein stabilization,regulation of circadian rhythm,regulation of T cell receptor signaling pathway,rhythmic process,transforming growth factor beta receptor signaling pathway;axon extension,BMP signaling pathway,neuron migration,positive regulation of DNA demethylation,protein deubiquitination involved in ubiquitin-dependent protein catabolic process,protein stabilization,regulation of circadian rhythm,transforming growth factor beta receptor signaling pathway	GlyGly (K)
Scram +TB / scr poly mock	A0A286YCR8_K122_M2	Vdac2	0.160362	0.160362	0.525636	0.443653	0.385081	A0A286YCR8;D3YUN8;D3YZT5;G3UX26;Q60930	12	A0A286YCR8_MOUSE;D3YUN8_MOUSE;D3YZT5_MOUSE;G3UX26_MOUSE;VDAC2_MOUSE	Voltage-dependent anion-selective channel protein 2 (Fragment);Voltage-dependent anion-selective channel protein 2 (Fragment);Voltage-dependent anion-selective channel protein 2 (Fragment);Voltage-dependent anion-selective channel protein 2;Voltage-dependent anion-selective channel protein 2	25	11.7567	1.11757	Scram +TB	scr poly mock	0.306978	;;;;anion transport,binding of sperm to zona pellucida,negative regulation of intrinsic apoptotic signaling pathway,negative regulation of protein polymerization	GlyGly (K)
Scram +TB / scr poly mock	Q11136_K303_M1	Pepd	0.142368	0.142368	0.525621	0.638386	0.385081	G3UXC5;Q11136	12	G3UXC5_MOUSE;PEPD_MOUSE	Xaa-Pro dipeptidase (Fragment);Xaa-Pro dipeptidase	21	10.3716	1.10372	Scram +TB	scr poly mock	0.436229	;collagen catabolic process	GlyGly (K)
Scram +TB / scr poly mock	A0A0R4J0H7_K298_M1	Ncapd2	-0.354907	0.354907	0.525619	0.410945	0.385081	A0A087WNQ1;A0A087WRK6;A0A0R4J0H7;Q8K2Z4	12	A0A087WNQ1_MOUSE;A0A087WRK6_MOUSE;A0A0R4J0H7_MOUSE;CND1_MOUSE	Condensin complex subunit 1 (Fragment);Condensin complex subunit 1;Condensin complex subunit 1;Condensin complex subunit 1	31	-21.808	0.78192	Scram +TB	scr poly mock	-0.281026	mitotic chromosome condensation;;cell division,mitotic chromosome condensation;cell division,chromosome separation,meiotic chromosome condensation,mitotic chromosome condensation	GlyGly (K)
Scram +TB / scr poly mock	Q8BLN5_K314_M1	Lss	-0.461293	0.461293	0.525528	0.370605	0.385081	F7BJL0;Q8BLN5	12	F7BJL0_MOUSE;ERG7_MOUSE	Lanosterol synthase (Fragment);Lanosterol synthase	18	-27.3665	0.726335	Scram +TB	scr poly mock	-0.252606	;cholesterol biosynthetic process,regulation of protein stability,steroid biosynthetic process,sterol metabolic process,triterpenoid biosynthetic process	GlyGly (K)
Scram +TB / scr poly mock	Q8CGY8_K440_M1	Ogt	0.237631	0.237631	0.525506	0.395845	0.385071	Q8CGY8	12	OGT1_MOUSE	UDP-N-acetylglucosamine--peptide N-acetylglucosaminyltransferase 110 kDa subunit	20	17.9055	1.17905	Scram +TB	scr poly mock	0.265087	apoptotic process,cellular response to glucose stimulus,cellular response to lipopolysaccharide,circadian regulation of gene expression,glucosamine metabolic process,histone H3-K4 trimethylation,histone H4-K16 acetylation,histone H4-K5 acetylation,histone H4-K8 acetylation,intracellular distribution of mitochondria,negative regulation of cell death,negative regulation of cellular response to hypoxia,negative regulation of peptidyl-serine phosphorylation,negative regulation of peptidyl-threonine phosphorylation,negative regulation of proteasomal ubiquitin-dependent protein catabolic process,negative regulation of protein phosphorylation,negative regulation of protein targeting to membrane,negative regulation of protein ubiquitination,phosphatidylinositol-mediated signaling,positive regulation of cell size,positive regulation of cold-induced thermogenesis,positive regulation of gene expression,positive regulation of histone H3-K27 methylation,positive regulation of protein localization to nucleus,positive regulation of protein phosphorylation,positive regulation of proteolysis,positive regulation of reactive oxygen species biosynthetic process,positive regulation of transcription from RNA polymerase II promoter,protein O-linked glycosylation,protein processing,regulation of gluconeogenesis,regulation of glycolytic process,regulation of insulin receptor signaling pathway,regulation of Rac protein signal transduction,regulation of transcription from RNA polymerase II promoter,response to insulin	GlyGly (K)
Scram +TB / scr poly mock	A0A0R4J093_K57_M1	Cmpk1	0.436407	0.436407	0.525502	0.479819	0.385069	A0A0R4J093;D6RIL5;F6TY56;Q9DBP5	12	A0A0R4J093_MOUSE;D6RIL5_MOUSE;F6TY56_MOUSE;KCY_MOUSE	UMP-CMP kinase;UMP-CMP kinase;UMP-CMP kinase (Fragment);UMP-CMP kinase	17	35.323	1.35323	Scram +TB	scr poly mock	0.3222	'de novo' pyrimidine nucleobase biosynthetic process,nucleoside triphosphate biosynthetic process,pyrimidine nucleotide biosynthetic process;;;'de novo' pyrimidine nucleobase biosynthetic process,CDP biosynthetic process,dCDP biosynthetic process,dUDP biosynthetic process,nucleoside diphosphate phosphorylation,nucleoside triphosphate biosynthetic process,purine nucleotide metabolic process,UDP biosynthetic process	GlyGly (K)
Scram +TB / scr poly mock	P07742_K548_M1	Rrm1	-0.271151	0.271151	0.525437	0.256739	0.385026	A0A1B0GRW5;A0A1B0GSB1;P07742	12	A0A1B0GRW5_MOUSE;A0A1B0GSB1_MOUSE;RIR1_MOUSE	Ribonucleoside-diphosphate reductase large subunit;Ribonucleoside-diphosphate reductase large subunit (Fragment);Ribonucleoside-diphosphate reductase large subunit	39	-17.1342	0.828658	Scram +TB	scr poly mock	-0.171883	;DNA replication,oxidation-reduction process;cell proliferation in forebrain,deoxyribonucleotide biosynthetic process,DNA replication,male gonad development,mitotic cell cycle,protein heterotetramerization,pyrimidine nucleobase metabolic process,response to ionizing radiation,retina development in camera-type eye	GlyGly (K)
Scram +TB / scr poly mock	A0A087WQ86_K372_M1	Dock10	0.116673	0.116673	0.5254	0.236135	0.385008	A0A087WQ86;A0A087WQA1;A0A087WRP5;A0A087WS26;A0A0R4J2B7;E9QM99;Q8BLX9;Q8BZN6	12	A0A087WQ86_MOUSE;A0A087WQA1_MOUSE;A0A087WRP5_MOUSE;A0A087WS26_MOUSE;A0A0R4J2B7_MOUSE;E9QM99_MOUSE;Q8BLX9_MOUSE;DOC10_MOUSE	Dedicator of cytokinesis protein 10;Dedicator of cytokinesis protein 10 (Fragment);Dedicator of cytokinesis protein 10;Dedicator of cytokinesis protein 10 (Fragment);Dedicator of cytokinesis protein 10 (Fragment);Dedicator of cytokinesis protein 10;Dedicator of cytokinesis protein 10 (Fragment);Dedicator of cytokinesis protein 10	98	8.42313	1.08423	Scram +TB	scr poly mock	-0.175396	small GTPase mediated signal transduction;small GTPase mediated signal transduction;small GTPase mediated signal transduction;small GTPase mediated signal transduction;small GTPase mediated signal transduction;small GTPase mediated signal transduction;small GTPase mediated signal transduction;B cell homeostasis,dendritic spine morphogenesis,marginal zone B cell differentiation,positive regulation of GTPase activity,regulation of cell migration,small GTPase mediated signal transduction	GlyGly (K)
Scram +TB / scr poly mock	Q8QZY1_K87_M1	Eif3l	-0.00786674	0.00786674	0.525391	0.510575	0.385008	A0A2R8VH97;Q8QZY1	12	A0A2R8VH97_MOUSE;EIF3L_MOUSE	Eukaryotic translation initiation factor 3 subunit L (Fragment);Eukaryotic translation initiation factor 3 subunit L	30	-0.543797	0.994562	Scram +TB	scr poly mock	0.342779	;formation of cytoplasmic translation initiation complex,translational initiation,viral translational termination-reinitiation	GlyGly (K)
Scram +TB / scr poly mock	Q9WVL3_K1030_M1	Slc12a7	0.00300779	0.00300779	0.525271	0.17153	0.384968	A0A1Y7VMP9;Q9WVL3	12	A0A1Y7VMP9_MOUSE;S12A7_MOUSE	Solute carrier family 12 member 7	21	0.208702	1.00209	Scram +TB	scr poly mock	0.118885	;ammonium import across plasma membrane,cell volume homeostasis,chemical synaptic transmission,chloride ion homeostasis,chloride transmembrane transport,potassium ion homeostasis,potassium ion import across plasma membrane	GlyGly (K)
Scram +TB / scr poly mock	A0A087WQK5_K285_M1	Edem3	-0.578181	0.578181	0.525245	0.358383	0.384955	A0A087WQK5;A0A087WR24;B7ZNP0;Q2HXL6	12	A0A087WQK5_MOUSE;A0A087WR24_MOUSE;B7ZNP0_MOUSE;EDEM3_MOUSE	alpha-1,2-Mannosidase;alpha-1,2-Mannosidase;alpha-1,2-Mannosidase;ER degradation-enhancing alpha-mannosidase-like protein 3	11	-33.0192	0.669808	Scram +TB	scr poly mock	-0.254716	mannose trimming involved in glycoprotein ERAD pathway;mannose trimming involved in glycoprotein ERAD pathway;mannose trimming involved in glycoprotein ERAD pathway;glycoprotein catabolic process,mannose trimming involved in glycoprotein ERAD pathway,proteasome-mediated ubiquitin-dependent protein catabolic process,protein glycosylation,response to unfolded protein	GlyGly (K)
Scram +TB / scr poly mock	A0A1Y7VJA2_K350_M1	Evl	0.0903721	0.0903721	0.525211	0.323655	0.384937	A0A1Y7VJA2;A0A1Y7VNI5;E9PVP4;F8WJB9;P70429	12	A0A1Y7VJA2_MOUSE;A0A1Y7VNI5_MOUSE;E9PVP4_MOUSE;F8WJB9_MOUSE;EVL_MOUSE	Ena/VASP-like protein (Fragment);Ena/VASP-like protein (Fragment);Ena/VASP-like protein;Ena/VASP-like protein;Ena/VASP-like protein	9	6.46447	1.06464	Scram +TB	scr poly mock	0.224246	actin nucleation,actin polymerization or depolymerization,protein homotetramerization;actin nucleation,actin polymerization or depolymerization;actin nucleation,actin polymerization or depolymerization,protein homotetramerization;actin nucleation,actin polymerization or depolymerization,protein homotetramerization;actin filament-based movement,actin nucleation,actin polymerization or depolymerization,axon guidance,barbed-end actin filament capping,cellular response to interferon-gamma,negative regulation of epithelial cell migration,negative regulation of ruffle assembly,platelet activation,positive regulation of actin filament polymerization,positive regulation of stress fiber assembly,protein homotetramerization	GlyGly (K)
Scram +TB / scr poly mock	A0A2I3BQ03_K9_M1	Ywhaz	-0.361051	0.361051	0.525163	0.45754	0.384926	A0A2I3BQ03;D3YW45;D3YXF4;D3YXN6;P63101	12	A0A2I3BQ03_MOUSE;D3YW45_MOUSE;D3YXF4_MOUSE;D3YXN6_MOUSE;1433Z_MOUSE	14-3-3 protein zeta/delta (Fragment);14-3-3 protein zeta/delta (Fragment);14-3-3 protein zeta/delta (Fragment);14-3-3 protein zeta/delta (Fragment);14-3-3 protein zeta/delta	25	-22.1403	0.778597	Scram +TB	scr poly mock	-0.305672	;;;;establishment of Golgi localization,Golgi reassembly,histamine secretion by mast cell,protein phosphorylation,protein targeting,protein targeting to mitochondrion,regulation of cell death,regulation of ERK1 and ERK2 cascade,regulation of synapse maturation,response to drug,signal transduction,synaptic target recognition	GlyGly (K)
Scram +TB / scr poly mock	F6XD87_K158_M1	Wdr81	-1.04652	1.04652	0.525175	0.839229	0.384926	F6XD87;K4DI77;Q5ND34	12	F6XD87_MOUSE;K4DI77_MOUSE;WDR81_MOUSE	WD repeat-containing protein 81 (Fragment);WD repeat-containing protein 81 (Fragment);WD repeat-containing protein 81	58	-51.5866	0.484134	Scram +TB	scr poly mock	-0.563902	;;aggrephagy,early endosome to late endosome transport,mitochondrion organization,negative regulation of phosphatase activity,protein stabilization,regulation of phosphatidylinositol 3-kinase activity,ubiquitin-dependent protein catabolic process	GlyGly (K)
Scram +TB / scr poly mock	F8WGQ9_K192_M1	Kctd10	0.265811	0.265811	0.525128	0.430958	0.384924	F8WGQ9;Q922M3;S4R2A3	12	F8WGQ9_MOUSE;BACD3_MOUSE;S4R2A3_MOUSE	BTB/POZ domain-containing adapter for CUL3-mediated RhoA degradation protein 3	16	20.2312	1.20231	Scram +TB	scr poly mock	0.287445	protein homooligomerization,ubiquitin-dependent protein catabolic process;angiogenesis,heart development,negative regulation of Notch signaling pathway,negative regulation of Rho protein signal transduction,proteasome-mediated ubiquitin-dependent protein catabolic process,protein homooligomerization,protein ubiquitination,ubiquitin-dependent protein catabolic process;protein homooligomerization	GlyGly (K)
Scram +TB / scr poly mock	Q8VBV7_K15_M1	Cops8	0.22786	0.22786	0.525117	0.350005	0.384919	A0A087WPM5;Q8VBV7	12	A0A087WPM5_MOUSE;CSN8_MOUSE	COP9 signalosome complex subunit 8 (Fragment);COP9 signalosome complex subunit 8	4	17.1096	1.1711	Scram +TB	scr poly mock	0.234577	;activation of NF-kappaB-inducing kinase activity,COP9 signalosome assembly,negative regulation of cell proliferation,protein deneddylation,protein phosphorylation	GlyGly (K)
Scram +TB / scr poly mock	A0A1Y7VK42_K21_M1	Dtnbp1	-0.0269814	0.0269814	0.525032	0.407903	0.384889	A0A1Y7VIX4;A0A1Y7VJD2;A0A1Y7VK42;A0A1Y7VKA2;A0A1Y7VND4;A0A1Y7VP73;K3W4R3;Q91WZ8	12	A0A1Y7VIX4_MOUSE;A0A1Y7VJD2_MOUSE;A0A1Y7VK42_MOUSE;A0A1Y7VKA2_MOUSE;A0A1Y7VND4_MOUSE;A0A1Y7VP73_MOUSE;K3W4R3_MOUSE;DTBP1_MOUSE	Dysbindin;Dysbindin;Dysbindin;Dysbindin;Dysbindin (Fragment);Dysbindin;Dysbindin;Dysbindin	7	-1.85283	0.981472	Scram +TB	scr poly mock	0.284949	;;;;;;;actin cytoskeleton reorganization,anterograde axonal transport,anterograde synaptic vesicle transport,blood coagulation,dendrite morphogenesis,muscle organ development,negative regulation of dendritic spine morphogenesis,negative regulation of neuron death,negative regulation of protein binding,negative regulation of protein kinase activity,negative regulation of protein serine/threonine kinase activity,neuron projection development,neuron projection morphogenesis,organelle organization,platelet dense granule organization,positive regulation of gene expression,positive regulation of glutamate neurotransmitter secretion in response to membrane depolarization,positive regulation of neurotransmitter secretion,positive regulation of protein phosphorylation,positive regulation of receptor internalization,regulation of dopamine receptor signaling pathway,regulation of dopamine secretion,regulation of JUN kinase activity,regulation of synaptic vesicle exocytosis	GlyGly (K)
Scram +TB / scr poly mock	P26443_K110_M1	Glud1	-0.426936	0.426936	0.52497	0.515867	0.384854	F7CFA5;P26443	12	F7CFA5_MOUSE;DHE3_MOUSE	Glutamate dehydrogenase 1, mitochondrial (Fragment);Glutamate dehydrogenase 1, mitochondrial	36	-25.616	0.74384	Scram +TB	scr poly mock	0.35377	cellular amino acid metabolic process;cerebellum development,glutamate biosynthetic process,glutamate catabolic process,glutamine metabolic process,long-term memory,positive regulation of insulin secretion,response to aluminum ion,tricarboxylic acid metabolic process	GlyGly (K)
Scram +TB / scr poly mock	D6RGU3_K553_M1	Dock2	0.241481	0.241481	0.524947	0.627361	0.38484	D6RGU3;Q3TMS1;Q5SRI3;Q8C3J5	12	D6RGU3_MOUSE;Q3TMS1_MOUSE;Q5SRI3_MOUSE;DOCK2_MOUSE	Dedicator of cytokinesis protein 2	134	18.2206	1.18221	Scram +TB	scr poly mock	0.426434	actin cytoskeleton organization,small GTPase mediated signal transduction;actin cytoskeleton organization,small GTPase mediated signal transduction;actin cytoskeleton organization,small GTPase mediated signal transduction;actin cytoskeleton organization,alpha-beta T cell activation,alpha-beta T cell proliferation,chemotaxis,cytoskeleton organization,establishment of T cell polarity,immunological synapse formation,macropinocytosis,membrane raft polarization,myeloid dendritic cell activation involved in immune response,negative thymic T cell selection,positive regulation of phagocytosis,positive regulation of Rac protein signal transduction,positive thymic T cell selection,small GTPase mediated signal transduction,T cell activation,T cell proliferation	GlyGly (K)
Scram +TB / scr poly mock	Q9EQP2_K327_M1	Ehd4	0.098331	0.098331	0.524938	0.95667	0.38484	Q9EQP2	12	EHD4_MOUSE	EH domain-containing protein 4	44	7.05343	1.07053	Scram +TB	scr poly mock	-0.648398	cellular response to growth factor stimulus,cilium morphogenesis,endocytic recycling,endocytosis,endosomal transport,pinocytosis,positive regulation of peptidyl-tyrosine phosphorylation,protein homooligomerization,protein localization to plasma membrane,regulation of endocytosis	GlyGly (K)
Scram +TB / scr poly mock	Q8BGG7_K92_M1	Ubash3b	-0.21778	0.21778	0.524917	0.477904	0.384837	D3YVT5;H3BJB9;Q8BGG7	12	D3YVT5_MOUSE;H3BJB9_MOUSE;UBS3B_MOUSE	Ubiquitin-associated and SH3 domain-containing protein B (Fragment);Ubiquitin-associated and SH3 domain-containing protein B (Fragment);Ubiquitin-associated and SH3 domain-containing protein B	27	-14.0112	0.859888	Scram +TB	scr poly mock	0.325468	;;collagen-activated signaling pathway,collagen-activated tyrosine kinase receptor signaling pathway,negative regulation of bone resorption,negative regulation of osteoclast differentiation,negative regulation of platelet aggregation,negative regulation of protein kinase activity,negative regulation of signal transduction,peptidyl-tyrosine dephosphorylation,platelet activation,platelet aggregation,regulation of osteoclast differentiation,regulation of protein binding,regulation of release of sequestered calcium ion into cytosol	GlyGly (K)
Scram +TB / scr poly mock	P46978_K444_M1	Stt3a	0.773637	0.773637	0.524875	1.13153	0.384822	A0A1L1SSD1;D3YZN5;D6RDS9;F6YHG5;P46978	12	A0A1L1SSD1_MOUSE;D3YZN5_MOUSE;D6RDS9_MOUSE;F6YHG5_MOUSE;STT3A_MOUSE	Dolichyl-diphosphooligosaccharide--protein glycosyltransferase subunit STT3A;Dolichyl-diphosphooligosaccharide--protein glycosyltransferase subunit STT3A (Fragment);Dolichyl-diphosphooligosaccharide--protein glycosyltransferase subunit STT3A;Dolichyl-diphosphooligosaccharide--protein glycosyltransferase subunit STT3A (Fragment);Dolichyl-diphosphooligosaccharide--protein glycosyltransferase subunit STT3A	26	70.9574	1.70957	Scram +TB	scr poly mock	0.766313	;protein glycosylation;;protein glycosylation;co-translational protein modification,post-translational protein modification,protein N-linked glycosylation,protein N-linked glycosylation via asparagine	GlyGly (K)
Scram +TB / scr poly mock	G3V011_K770_M1	Myo1f	-0.236329	0.236329	0.524821	0.218334	0.384802	G3UZR3;G3V011;P70248;Q8CG29	12	G3UZR3_MOUSE;G3V011_MOUSE;MYO1F_MOUSE;Q8CG29_MOUSE	Unconventional myosin-If (Fragment);Unconventional myosin-If;Unconventional myosin-If;Myosin-1F-like protein	65	-15.1097	0.848903	Scram +TB	scr poly mock	-0.150262	;;actin filament organization,defense response to Gram-positive bacterium,negative regulation of cell adhesion,neutrophil degranulation,neutrophil mediated immunity,positive regulation of cell migration,regulation of actin cytoskeleton organization,regulation of innate immune response,response to bacterium,vesicle transport along actin filament;	GlyGly (K)
Scram +TB / scr poly mock	Q9Z1Q5_K135_M1	Clic1	0.183233	0.183233	0.524793	0.337911	0.384792	Q9Z1Q5	12	CLIC1_MOUSE	Chloride intracellular channel protein 1	31	13.5425	1.13543	Scram +TB	scr poly mock	0.232048	chloride transport,positive regulation of osteoblast differentiation,regulation of cell cycle,regulation of ion transmembrane transport,regulation of mitochondrial membrane potential	GlyGly (K)
Scram +TB / scr poly mock	G5E829_K544_M1	Atp2b1	-0.342356	0.342356	0.524718	0.307737	0.384773	A0A1W2P6X7;A0A1W2P772;A0A1W2P7C7;A0A1W2P7R3;A0A1W2P867;A0A1W2P882;G5E829	12	A0A1W2P6X7_MOUSE;A0A1W2P772_MOUSE;A0A1W2P7C7_MOUSE;A0A1W2P7R3_MOUSE;A0A1W2P867_MOUSE;A0A1W2P882_MOUSE;AT2B1_MOUSE	Plasma membrane calcium-transporting ATPase 1 (Fragment);Plasma membrane calcium-transporting ATPase 1 (Fragment);Plasma membrane calcium-transporting ATPase 1 (Fragment);Plasma membrane calcium-transporting ATPase 1 (Fragment);Plasma membrane calcium-transporting ATPase 1 (Fragment);Plasma membrane calcium-transporting ATPase 1 (Fragment);Plasma membrane calcium-transporting ATPase 1	52	-21.1248	0.788752	Scram +TB	scr poly mock	-0.205919	;;;;;;aging,brain development,calcium ion export,calcium ion export from cell,calcium ion transport,cellular calcium ion homeostasis,cellular response to corticosterone stimulus,cellular response to vitamin D,negative regulation of cytokine production,negative regulation of cytosolic calcium ion concentration,neural retina development,positive regulation of bone mineralization,positive regulation of calcium ion transport,regulation of blood pressure,regulation of cellular response to insulin stimulus,regulation of cytosolic calcium ion concentration,regulation of vascular smooth muscle contraction,response to cold	GlyGly (K)
Scram +TB / scr poly mock	A0A1L1SUS7_K127_M1	Cdk17	-0.297781	0.297781	0.524651	0.393926	0.384734	A0A1L1SR36;A0A1L1SSL3;A0A1L1SUA6;A0A1L1SUS7;Q8K0D0	12	A0A1L1SR36_MOUSE;A0A1L1SSL3_MOUSE;A0A1L1SUA6_MOUSE;A0A1L1SUS7_MOUSE;CDK17_MOUSE	Cyclin-dependent kinase 17 (Fragment);Cyclin-dependent kinase 17 (Fragment);Cyclin-dependent kinase 17 (Fragment);Cyclin-dependent kinase 17 (Fragment);Cyclin-dependent kinase 17	3	-18.6497	0.813503	Scram +TB	scr poly mock	0.268582	;;;;protein phosphorylation,regulation of transcription involved in G1/S transition of mitotic cell cycle	GlyGly (K)
Scram +TB / scr poly mock	D3YZ68_K165_M1	Eef1a1	-0.427321	0.427321	0.524404	0.366805	0.384606	D3YZ68;D3Z3I8;P10126	12	D3YZ68_MOUSE;D3Z3I8_MOUSE;EF1A1_MOUSE	Elongation factor 1-alpha 1 (Fragment);Elongation factor 1-alpha 1 (Fragment);Elongation factor 1-alpha 1	48	-25.6359	0.743641	Scram +TB	scr poly mock	-0.245703	;;aging,cellular response to drug,cellular response to epidermal growth factor stimulus,cellular response to nerve growth factor stimulus,negative regulation of reactive oxygen species biosynthetic process,positive regulation of cell death,positive regulation of neuron projection development,regulation of D-erythro-sphingosine kinase activity,translation,translational elongation	GlyGly (K)
Scram +TB / scr poly mock	D6RHR9_K93_M1	Dnajb12	-1.06032	1.06032	0.524382	0.618624	0.384603	D6RHR9;Q8C4C9;Q9QYI4	12	D6RHR9_MOUSE;Q8C4C9_MOUSE;DJB12_MOUSE	DnaJ homolog subfamily B member 12	9	-52.0473	0.479527	Scram +TB	scr poly mock	-0.418822	;;cellular macromolecular complex assembly,cellular response to misfolded protein,chaperone mediated protein folding requiring cofactor,ERAD pathway,ER-associated ubiquitin-dependent protein catabolic process	GlyGly (K)
Scram +TB / scr poly mock	A0A0A6YWC8_K168_M1	Vim	-0.030402	0.030402	0.524159	0.270565	0.384503	A0A0A6YWC8;A2AKJ2;P20152	12	A0A0A6YWC8_MOUSE;A2AKJ2_MOUSE;VIME_MOUSE	Vimentin;Vimentin (Fragment);Vimentin	85	-2.08526	0.979147	Scram +TB	scr poly mock	0.184897	;;astrocyte development,Bergmann glial cell differentiation,cellular response to interferon-gamma,cellular response to lipopolysaccharide,cellular response to muramyl dipeptide,intermediate filament-based process,intermediate filament organization,lens fiber cell development,negative regulation of neuron projection development,positive regulation of collagen biosynthetic process,positive regulation of gene expression,positive regulation of glial cell proliferation,positive regulation of translation,regulation of axonogenesis,regulation of mRNA stability,regulation of Schwann cell migration,SMAD protein signal transduction	GlyGly (K)
Scram +TB / scr poly mock	A0A087WRB0_K39_M1	Rgs2	-0.415345	0.415345	0.524171	0.341812	0.384503	A0A087WPY2;A0A087WRB0;O08849	12	A0A087WPY2_MOUSE;A0A087WRB0_MOUSE;RGS2_MOUSE	Regulator of G-protein-signaling 2;Regulator of G-protein-signaling 2;Regulator of G-protein signaling 2	14	-25.016	0.74984	Scram +TB	scr poly mock	0.233456	negative regulation of G-protein coupled receptor protein signaling pathway;cell cycle,negative regulation of G-protein coupled receptor protein signaling pathway,regulation of translation;brain development,brown fat cell differentiation,cell cycle,G-protein coupled receptor signaling pathway,maternal process involved in female pregnancy,negative regulation of adenylate cyclase-inhibiting adrenergic receptor signaling pathway involved in heart process,negative regulation of cAMP-mediated signaling,negative regulation of cardiac muscle hypertrophy,negative regulation of cell growth involved in cardiac muscle cell development,negative regulation of glycine import,negative regulation of G-protein coupled receptor protein signaling pathway,negative regulation of MAP kinase activity,negative regulation of phospholipase activity,negative regulation of translation,ovulation,positive regulation of cardiac muscle contraction,positive regulation of neuron projection development,regulation of G-protein coupled receptor protein signaling pathway,relaxation of cardiac muscle,relaxation of vascular smooth muscle,response to amphetamine,response to ethanol,spermatogenesis	GlyGly (K)
Scram +TB / scr poly mock	A2AEM2_K501_M1	Clcc1	-0.706994	0.706994	0.524077	0.526323	0.384461	A2AEM2;Q99LI2;Z4YMG1	12	A2AEM2_MOUSE;CLCC1_MOUSE;Z4YMG1_MOUSE	Chloride channel CLIC-like protein 1;Chloride channel CLIC-like protein 1;Chloride channel CLIC-like protein 1 (Fragment)	6	-38.7405	0.612595	Scram +TB	scr poly mock	-0.360269	;chloride transport;	GlyGly (K)
Scram +TB / scr poly mock	Q61271_K393_M1	Acvr1b	-0.100692	0.100692	0.524015	0.284357	0.384422	Q61271	12	ACV1B_MOUSE	Activin receptor type-1B	5	-6.74144	0.932586	Scram +TB	scr poly mock	-0.195678	activin receptor signaling pathway,cell surface receptor signaling pathway,cellular response to growth factor stimulus,central nervous system development,development of primary female sexual characteristics,extrinsic apoptotic signaling pathway,G1/S transition of mitotic cell cycle,hair follicle development,in utero embryonic development,mesoderm development,negative regulation of cell growth,negative regulation of gene expression,nervous system development,nodal signaling pathway,peptidyl-threonine phosphorylation,positive regulation of activin receptor signaling pathway,positive regulation of erythrocyte differentiation,positive regulation of gene expression,positive regulation of pathway-restricted SMAD protein phosphorylation,positive regulation of transcription from RNA polymerase II promoter,positive regulation of trophoblast cell migration,protein autophosphorylation,protein phosphorylation,regulation of signal transduction,regulation of transcription, DNA-templated,signal transduction	GlyGly (K)
Scram +TB / scr poly mock	E9Q3X0_K449_M1	Mvp	0.0312346	0.0312346	0.523952	0.469276	0.384381	D3Z2N7;E9Q3X0;Q9EQK5	12	D3Z2N7_MOUSE;E9Q3X0_MOUSE;MVP_MOUSE	Major vault protein (Fragment);Major vault protein;Major vault protein	52	2.18863	1.02189	Scram +TB	scr poly mock	0.316477	;ERBB signaling pathway,negative regulation of epidermal growth factor receptor signaling pathway,negative regulation of protein autophosphorylation,negative regulation of protein tyrosine kinase activity;cell proliferation,ERBB signaling pathway,negative regulation of epidermal growth factor receptor signaling pathway,negative regulation of protein autophosphorylation,negative regulation of protein tyrosine kinase activity,protein activation cascade,regulation of signaling	GlyGly (K)
Scram +TB / scr poly mock	A2ANY6_K3258_M1	Mdn1	0.436099	0.436099	0.523934	0.72171	0.384371	A2ANY6;J3QMC5	12	A2ANY6_MOUSE;J3QMC5_MOUSE	Midasin	53	35.2941	1.35294	Scram +TB	scr poly mock	-0.490386	ribosomal large subunit assembly,rRNA processing;ribosomal large subunit assembly,rRNA processing	GlyGly (K)
Scram +TB / scr poly mock	Q9Z0M5_K395_M2	Lipa	0.317852	0.317852	0.523915	0.502502	0.384364	Q9Z0M5	12	LICH_MOUSE	Lysosomal acid lipase/cholesteryl ester hydrolase	29	24.6473	1.24647	Scram +TB	scr poly mock	0.351557	cell morphogenesis,cell proliferation,cytokine production,fatty acid metabolic process,homeostasis of number of cells within a tissue,inflammatory response,lipid catabolic process,lung development,sterol metabolic process,tissue remodeling	GlyGly (K)
Scram +TB / scr poly mock	E9PV12_K668_M1	Cul5	-0.164518	0.164518	0.523827	0.39174	0.384344	E9PV12;E9Q6Z0;F8VQI6;G3X914;Q9D5V5	12	E9PV12_MOUSE;E9Q6Z0_MOUSE;F8VQI6_MOUSE;G3X914_MOUSE;CUL5_MOUSE	Cullin-5;Cullin-5;Cullin-5 (Fragment);Cullin-5;Cullin-5	13	-10.7774	0.892226	Scram +TB	scr poly mock	0.266227	protein ubiquitination,ubiquitin-dependent protein catabolic process;protein ubiquitination,ubiquitin-dependent protein catabolic process;;protein ubiquitination,ubiquitin-dependent protein catabolic process;cerebral cortex radially oriented cell migration,proteasome-mediated ubiquitin-dependent protein catabolic process,protein ubiquitination,radial glia guided migration of Purkinje cell,regulation of cytosolic calcium ion concentration,SCF-dependent proteasomal ubiquitin-dependent protein catabolic process,ubiquitin-dependent protein catabolic process	GlyGly (K)
Scram +TB / scr poly mock	Q8K2L8_K572_M1	Trappc12	-0.342206	0.342206	0.523839	0.395315	0.384344	Q8C0C3;Q8K2L8	12	Q8C0C3_MOUSE;TPC12_MOUSE	Trafficking protein particle complex subunit 12	8	-21.1166	0.788834	Scram +TB	scr poly mock	-0.271487	;ER to Golgi vesicle-mediated transport,Golgi organization,metaphase plate congression,positive regulation of protein localization to kinetochore,regulation of kinetochore assembly	GlyGly (K)
Scram +TB / scr poly mock	Q3UHC2_K1934_M1	Lrrk1	-0.344876	0.344876	0.523863	0.477867	0.384344	F6YIW9;Q3UHC2	12	F6YIW9_MOUSE;LRRK1_MOUSE	Leucine-rich repeat serine/threonine-protein kinase 1 (Fragment);Leucine-rich repeat serine/threonine-protein kinase 1	8	-21.2624	0.787376	Scram +TB	scr poly mock	-0.32243	;bone resorption,negative regulation of peptidyl-tyrosine phosphorylation,osteoclast development,positive regulation of canonical Wnt signaling pathway,positive regulation of intracellular signal transduction,positive regulation of peptidyl-tyrosine phosphorylation,signal transduction	GlyGly (K)
Scram +TB / scr poly mock	A2BDX2_K188_M1	Dpm1	-0.544727	0.544727	0.523685	0.418847	0.38431	A2BDX2;F8WII3;O70152	12	A2BDX2_MOUSE;F8WII3_MOUSE;DPM1_MOUSE	Dolichol-phosphate mannosyltransferase subunit 1;Dolichol-phosphate mannosyltransferase subunit 1 (Fragment);Dolichol-phosphate mannosyltransferase subunit 1	8	-31.4479	0.685521	Scram +TB	scr poly mock	-0.285463	protein glycosylation;;dolichol metabolic process,GDP-mannose metabolic process,GPI anchor biosynthetic process,protein mannosylation,protein O-linked mannosylation	GlyGly (K)
Scram +TB / scr poly mock	A0A0A6YW07_K28_M1	Impa1	-0.423153	0.423153	0.523642	0.469395	0.384295	A0A0A6YW07;D3Z703;O55023;Q80ZJ2;Q924B0	12	A0A0A6YW07_MOUSE;D3Z703_MOUSE;IMPA1_MOUSE;Q80ZJ2_MOUSE;Q924B0_MOUSE	Inositol-1-monophosphatase;Inositol monophosphatase 1 (Fragment);Inositol monophosphatase 1;Inositol-1-monophosphatase;Inositol-1-monophosphatase	19	-25.4207	0.745793	Scram +TB	scr poly mock	-0.31732	inositol biosynthetic process,inositol phosphate dephosphorylation,phosphatidylinositol phosphorylation;inositol phosphate dephosphorylation;inositol biosynthetic process,inositol metabolic process,inositol phosphate dephosphorylation,phosphate-containing compound metabolic process,phosphatidylinositol biosynthetic process,phosphatidylinositol phosphorylation,signal transduction;inositol biosynthetic process,inositol phosphate dephosphorylation,phosphatidylinositol phosphorylation;inositol biosynthetic process,inositol phosphate dephosphorylation,phosphatidylinositol biosynthetic process,phosphatidylinositol phosphorylation,signal transduction	GlyGly (K)
Scram +TB / scr poly mock	A0A1Y7VME9_K162_M1	Kidins220	0.391158	0.391158	0.523587	0.517024	0.384277	A0A1Y7VK25;A0A1Y7VME9;A0A1Y7VMH7;A0A1Y7VNF8;E9Q9B7	12	A0A1Y7VK25_MOUSE;A0A1Y7VME9_MOUSE;A0A1Y7VMH7_MOUSE;A0A1Y7VNF8_MOUSE;E9Q9B7_MOUSE	Kinase D-interacting substrate 220 (Fragment);Kinase D-interacting substrate 220;Kinase D-interacting substrate 220;Kinase D-interacting substrate 220 (Fragment);Kinase D-interacting substrate 220	34	31.1446	1.31145	Scram +TB	scr poly mock	0.35513	cellular response to nerve growth factor stimulus,dendrite morphogenesis,in utero embryonic development,nerve growth factor signaling pathway,positive regulation of neuron projection development;cellular response to nerve growth factor stimulus,dendrite morphogenesis,in utero embryonic development,nerve growth factor signaling pathway,positive regulation of neuron projection development;cellular response to nerve growth factor stimulus,dendrite morphogenesis,in utero embryonic development,nerve growth factor signaling pathway,positive regulation of neuron projection development;cellular response to nerve growth factor stimulus,dendrite morphogenesis,in utero embryonic development,nerve growth factor signaling pathway,positive regulation of neuron projection development;cellular response to nerve growth factor stimulus,dendrite morphogenesis,in utero embryonic development,nerve growth factor signaling pathway,positive regulation of neuron projection development	GlyGly (K)
Scram +TB / scr poly mock	Q9QZD9_K30_M1	Eif3i	-0.317549	0.317549	0.523553	0.20326	0.384258	A2AE03;Q9QZD9	12	A2AE03_MOUSE;EIF3I_MOUSE	Eukaryotic translation initiation factor 3 subunit I (Fragment);Eukaryotic translation initiation factor 3 subunit I	20	-19.7568	0.802432	Scram +TB	scr poly mock	0.138329	;cytoplasmic translational initiation,formation of cytoplasmic translation initiation complex,translational initiation	GlyGly (K)
Scram +TB / scr poly mock	Q80VP1_K117_M1	Epn1	-0.367186	0.367186	0.523541	0.346648	0.384251	D3Z4V3;D3Z550;Q80VP1	12	D3Z4V3_MOUSE;D3Z550_MOUSE;EPN1_MOUSE	Epsin-1 (Fragment);Epsin-1 (Fragment);Epsin-1	10	-22.4707	0.775293	Scram +TB	scr poly mock	-0.233209	;;embryonic organ development,endocytosis,female pregnancy,in utero embryonic development,membrane fission,negative regulation of sprouting angiogenesis,Notch signaling pathway,positive regulation of clathrin coat assembly	GlyGly (K)
Scram +TB / scr poly mock	A2ATQ5_K726_M1	Anapc1	0.187731	0.187731	0.523432	0.725499	0.384232	A2ATQ5;P53995;Q6PG65	12	A2ATQ5_MOUSE;APC1_MOUSE;Q6PG65_MOUSE	Anaphase-promoting complex subunit 1;Anaphase-promoting complex subunit 1;Anapc1 protein	35	13.8971	1.13897	Scram +TB	scr poly mock	0.504029	cell cycle,cell division;anaphase-promoting complex-dependent catabolic process,cell division,metaphase/anaphase transition of mitotic cell cycle,protein K11-linked ubiquitination;	GlyGly (K)
Scram +TB / scr poly mock	Q9CQF6_K263_M1	Aasdhppt	-0.420119	0.420119	0.52342	0.474551	0.384232	A0A1D5RL91;Q9CQF6	12	A0A1D5RL91_MOUSE;ADPPT_MOUSE	L-aminoadipate-semialdehyde dehydrogenase-phosphopantetheinyl transferase	2	-25.2637	0.747363	Scram +TB	scr poly mock	-0.321221	;lysine biosynthetic process via aminoadipic acid	GlyGly (K)
Scram +TB / scr poly mock	Q99L45_K313_M1	Eif2s2	-0.658949	0.658949	0.523391	0.42921	0.38422	E0CXJ3;Q99L45	12	E0CXJ3_MOUSE;IF2B_MOUSE	Eukaryotic translation initiation factor 2 subunit 2 (Fragment);Eukaryotic translation initiation factor 2 subunit 2	10	-36.666	0.63334	Scram +TB	scr poly mock	-0.291886	;formation of cytoplasmic translation initiation complex,formation of translation preinitiation complex,in utero embryonic development,male germ cell proliferation,male gonad development	GlyGly (K)
Scram +TB / scr poly mock	Q6ZWX6_K61_M1	Eif2s1	0.160835	0.160835	0.523312	0.425923	0.384175	Q6ZWX6	12	IF2A_MOUSE	Eukaryotic translation initiation factor 2 subunit 1	20	11.7934	1.11793	Scram +TB	scr poly mock	0.285935	aging,cellular response to amino acid starvation,cellular response to heat,cellular response to oxidative stress,cellular response to UV,negative regulation of guanyl-nucleotide exchange factor activity,negative regulation of translational initiation in response to stress,positive regulation of neuron death,positive regulation of type B pancreatic cell apoptotic process,protein autophosphorylation,regulation of translational initiation in response to stress,response to endoplasmic reticulum stress,response to manganese-induced endoplasmic reticulum stress,stress granule assembly,translation	GlyGly (K)
Scram +TB / scr poly mock	Q8BYA0_K1013_M1	Tbcd	0.145218	0.145218	0.523259	0.541265	0.384153	B1ATU0;F6UI15;Q8BYA0	12	B1ATU0_MOUSE;F6UI15_MOUSE;TBCD_MOUSE	Tubulin-specific chaperone D (Fragment);Tubulin-specific chaperone D (Fragment);Tubulin-specific chaperone D	26	10.5898	1.1059	Scram +TB	scr poly mock	0.365073	;post-chaperonin tubulin folding pathway,tubulin complex assembly;adherens junction assembly,bicellular tight junction assembly,cell morphogenesis involved in neuron differentiation,microtubule cytoskeleton organization,mitotic cell cycle,negative regulation of cell-substrate adhesion,negative regulation of microtubule polymerization,post-chaperonin tubulin folding pathway,protein folding,tubulin complex assembly	GlyGly (K)
Scram +TB / scr poly mock	Q8QZS3_K100_M1	Flcn	0.328356	0.328356	0.523241	0.594155	0.384141	Q8QZS3;Z4YJH7	12	FLCN_MOUSE;Z4YJH7_MOUSE	Folliculin;Folliculin (Fragment)	15	25.5582	1.25558	Scram +TB	scr poly mock	0.404055	cell-cell junction assembly,cellular response to amino acid starvation,cellular response to starvation,energy homeostasis,hemopoiesis,in utero embryonic development,lysosome localization,negative regulation of angiogenesis,negative regulation of ATP biosynthetic process,negative regulation of brown fat cell differentiation,negative regulation of cell growth,negative regulation of cell migration,negative regulation of cell proliferation involved in kidney development,negative regulation of cellular respiration,negative regulation of cold-induced thermogenesis,negative regulation of ERK1 and ERK2 cascade,negative regulation of gene expression,negative regulation of mitochondrial DNA metabolic process,negative regulation of mitochondrion organization,negative regulation of muscle tissue development,negative regulation of post-translational protein modification,negative regulation of protein kinase B signaling,negative regulation of protein localization to nucleus,negative regulation of Rho protein signal transduction,negative regulation of TOR signaling,negative regulation of transcription, DNA-templated,negative regulation of transcription from RNA polymerase II promoter,positive regulation of autophagy,positive regulation of cell adhesion,positive regulation of GTPase activity,positive regulation of intrinsic apoptotic signaling pathway,positive regulation of protein phosphorylation,positive regulation of TORC1 signaling,positive regulation of TOR signaling,positive regulation of transcription from RNA polymerase II promoter,positive regulation of transforming growth factor beta receptor signaling pathway,regulation of cytokinesis,regulation of histone acetylation,regulation of pro-B cell differentiation,regulation of protein phosphorylation,regulation of Ras protein signal transduction,regulation of TOR signaling,TOR signaling;	GlyGly (K)
Scram +TB / scr poly mock	P55302_K185_M1	Lrpap1	-0.467712	0.467712	0.523191	0.408355	0.384122	F6WMD1;P55302	12	F6WMD1_MOUSE;AMRP_MOUSE	Alpha-2-macroglobulin receptor-associated protein (Fragment);Alpha-2-macroglobulin receptor-associated protein	10	-27.689	0.72311	Scram +TB	scr poly mock	-0.27307	;amyloid-beta clearance by transcytosis,negative regulation of beta-amyloid clearance,negative regulation of cell death,negative regulation of protein binding,negative regulation of receptor internalization,negative regulation of very-low-density lipoprotein particle clearance,regulation of receptor-mediated endocytosis,signal transduction	GlyGly (K)
Scram +TB / scr poly mock	A2AGP1_K31_M1	Trim44	-0.130677	0.130677	0.523123	0.206527	0.384086	A2AGP1;F7B7X2;Q4KMS1;Q9QXA7	12	A2AGP1_MOUSE;F7B7X2_MOUSE;Q4KMS1_MOUSE;TRI44_MOUSE	Tripartite motif-containing protein 44 (Fragment);Tripartite motif-containing protein 44 (Fragment);Tripartite motif-containing 44;Tripartite motif-containing protein 44	4	-8.65974	0.913403	Scram +TB	scr poly mock	-0.140905	;;negative regulation of protein K48-linked ubiquitination,positive regulation of cytokine-mediated signaling pathway,positive regulation of defense response to virus by host,positive regulation of NIK/NF-kappaB signaling,positive regulation of transcription, DNA-templated,protein stabilization;negative regulation of protein K48-linked ubiquitination,positive regulation of cytokine-mediated signaling pathway,positive regulation of defense response to virus by host,positive regulation of NIK/NF-kappaB signaling,positive regulation of transcription, DNA-templated,protein stabilization,protein ubiquitination,regulation of gene expression	GlyGly (K)
Scram +TB / scr poly mock	A2AVJ7_K936_M1	Rrbp1	0.280625	0.280625	0.523062	0.32777	0.384064	A2AVJ7;Q99PL5	12	A2AVJ7_MOUSE;RRBP1_MOUSE	Ribosome-binding protein 1	42	21.4721	1.21472	Scram +TB	scr poly mock	0.220082	protein transport;protein transport,signal transduction	GlyGly (K)
Scram +TB / scr poly mock	A0A338P6U4_K145_M1	Parl	-0.105059	0.105059	0.522849	0.400431	0.384039	A0A338P6A0;A0A338P6U4;A0A338P759;A0A338P7G5;D6RCZ6;D6RJ50;Q5XJY4	12	A0A338P6A0_MOUSE;A0A338P6U4_MOUSE;A0A338P759_MOUSE;A0A338P7G5_MOUSE;D6RCZ6_MOUSE;D6RJ50_MOUSE;PARL_MOUSE	Presenilins-associated rhomboid-like protein, mitochondrial;Presenilins-associated rhomboid-like protein, mitochondrial;Presenilins-associated rhomboid-like protein, mitochondrial (Fragment);Presenilins-associated rhomboid-like protein, mitochondrial;Presenilins-associated rhomboid-like protein, mitochondrial;Presenilins-associated rhomboid-like protein, mitochondrial;Presenilins-associated rhomboid-like protein, mitochondrial	6	-7.02328	0.929767	Scram +TB	scr poly mock	-0.271436	;;;;;;membrane protein proteolysis,negative regulation of intrinsic apoptotic signaling pathway,negative regulation of release of cytochrome c from mitochondria,proteolysis,regulation of mitophagy,regulation of mitochondrion organization,regulation of protein targeting to mitochondrion,regulation of proteolysis,regulation of reactive oxygen species metabolic process	GlyGly (K)
Scram +TB / scr poly mock	Q9JKF1_K1077_M1	Iqgap1	-0.135152	0.135152	0.522905	0.163359	0.384039	A0A0U1RNG5;A0A0U1RPI2;A0A0U1RPU3;Q9JKF1	12	A0A0U1RNG5_MOUSE;A0A0U1RPI2_MOUSE;A0A0U1RPU3_MOUSE;IQGA1_MOUSE	Ras GTPase-activating-like protein IQGAP1 (Fragment);Ras GTPase-activating-like protein IQGAP1 (Fragment);Ras GTPase-activating-like protein IQGAP1 (Fragment);Ras GTPase-activating-like protein IQGAP1	146	-8.94259	0.910574	Scram +TB	scr poly mock	-0.114303	;;;cell migration,cellular response to calcium ion,cellular response to epidermal growth factor stimulus,cellular response to fibroblast growth factor stimulus,cellular response to platelet-derived growth factor stimulus,epidermal growth factor receptor signaling pathway,fibroblast growth factor receptor signaling pathway,fibroblast migration,glomerular visceral epithelial cell development,negative regulation of dephosphorylation,neuron projection extension,platelet-derived growth factor receptor signaling pathway,positive regulation of cellular protein localization,positive regulation of dendrite development,positive regulation of focal adhesion assembly,positive regulation of MAPK cascade,positive regulation of MAP kinase activity,positive regulation of peptidyl-tyrosine autophosphorylation,positive regulation of protein kinase activity,positive regulation of vascular associated smooth muscle cell migration,regulation of actin cytoskeleton organization,regulation of cytokine production,regulation of GTPase activity,regulation of mitotic cell cycle,response to angiotensin	GlyGly (K)
Scram +TB / scr poly mock	Q8BTI9_K104_M1	Pik3cb	-0.36465	0.36465	0.522843	0.376876	0.384039	D3Z2Z7;Q8BTI9;S4R1S1	12	D3Z2Z7_MOUSE;PK3CB_MOUSE;S4R1S1_MOUSE	Phosphatidylinositol 4,5-bisphosphate 3-kinase catalytic subunit beta isoform (Fragment);Phosphatidylinositol 4,5-bisphosphate 3-kinase catalytic subunit beta isoform;Phosphatidylinositol 4,5-bisphosphate 3-kinase catalytic subunit beta isoform	29	-22.3343	0.776657	Scram +TB	scr poly mock	-0.252643	phosphatidylinositol-mediated signaling,phosphatidylinositol phosphorylation;angiogenesis involved in wound healing,autophagy,cell migration,cellular calcium ion homeostasis,embryonic cleavage,endocytosis,endothelial cell proliferation,homophilic cell adhesion via plasma membrane adhesion molecules,phosphatidylinositol 3-kinase signaling,phosphatidylinositol-3-phosphate biosynthetic process,phosphatidylinositol-mediated signaling,phosphatidylinositol phosphorylation,phosphorylation,platelet activation,positive regulation of gene expression,positive regulation of neutrophil apoptotic process,regulation of cell-matrix adhesion,response to wounding;phosphatidylinositol-mediated signaling	GlyGly (K)
Scram +TB / scr poly mock	H3BJ70_K248_M1	Ago1	-0.378663	0.378663	0.522962	0.37316	0.384039	H3BJ70;H3BL59;Q8CJG1	12	H3BJ70_MOUSE;H3BL59_MOUSE;AGO1_MOUSE	Protein argonaute-1 (Fragment);Protein argonaute-1 (Fragment);Protein argonaute-1	17	-23.085	0.76915	Scram +TB	scr poly mock	-0.250137	gene silencing by RNA,regulation of translation;;miRNA loading onto RISC involved in gene silencing by miRNA,miRNA mediated inhibition of translation,miRNA metabolic process,negative regulation of angiogenesis,nuclear-transcribed mRNA catabolic process,positive regulation of gene expression,positive regulation of NIK/NF-kappaB signaling,positive regulation of transcription from RNA polymerase II promoter,pre-miRNA processing,production of miRNAs involved in gene silencing by miRNA,RNA secondary structure unwinding	GlyGly (K)
Scram +TB / scr poly mock	P40124_K271_M1	Cap1	-0.454387	0.454387	0.522905	0.441734	0.384039	B1ARS0;P40124	12	B1ARS0_MOUSE;CAP1_MOUSE	Adenylyl cyclase-associated protein 1 (Fragment);Adenylyl cyclase-associated protein 1	48	-27.018	0.72982	Scram +TB	scr poly mock	-0.295904	actin cytoskeleton organization;actin cytoskeleton organization,actin polymerization or depolymerization,ameboidal-type cell migration,cell morphogenesis,establishment or maintenance of cell polarity,receptor-mediated endocytosis,regulation of adenylate cyclase activity	GlyGly (K)
Scram +TB / scr poly mock	O35379_K1523_M1	Abcc1	0.0200588	0.0200588	0.522695	0.569533	0.383964	D3YYJ6;D3YZY1;D3Z407;E9Q1I5;O35379	12	D3YYJ6_MOUSE;D3YZY1_MOUSE;D3Z407_MOUSE;E9Q1I5_MOUSE;MRP1_MOUSE	Multidrug resistance-associated protein 1 (Fragment);Multidrug resistance-associated protein 1 (Fragment);Multidrug resistance-associated protein 1 (Fragment);Multidrug resistance-associated protein 1;Multidrug resistance-associated protein 1	53	1.40008	1.014	Scram +TB	scr poly mock	0.383758	;;;;cell chemotaxis,cellular response to beta-amyloid,export across plasma membrane,glutathione transmembrane transport,leukotriene transport,plasma membrane long-chain fatty acid transport,negative regulation of cell death,negative regulation of neuron death,phospholipid efflux,phospholipid translocation,positive regulation of cell migration,positive regulation of inflammatory response,response to drug,response to oxidative stress,sphingolipid translocation,transepithelial transport,transmembrane transport,drug transmembrane export,xenobiotic transport	GlyGly (K)
Scram +TB / scr poly mock	P15105_K291_M1	Glul	-0.847532	0.847532	0.522679	1.23358	0.383957	D3YVK1;P15105	12	D3YVK1_MOUSE;GLNA_MOUSE	Glutamine synthetase (Fragment);Glutamine synthetase	16	-44.4265	0.555735	Scram +TB	scr poly mock	-0.853683	glutamine biosynthetic process;ammonia assimilation cycle,angiogenesis,cell proliferation,cellular response to starvation,glutamate metabolic process,glutamine biosynthetic process,positive regulation of epithelial cell proliferation,positive regulation of insulin secretion,positive regulation of synaptic transmission, glutamatergic,protein palmitoylation,regulation of endothelial cell migration,regulation of protein localization to nucleolus,regulation of sprouting angiogenesis,response to glucose,ribosome biogenesis	GlyGly (K)
Scram +TB / scr poly mock	Q8BTI9_K923_M1	Pik3cb	-0.445756	0.445756	0.522661	0.354038	0.383954	D3Z2Z7;Q8BTI9;S4R1S1	12	D3Z2Z7_MOUSE;PK3CB_MOUSE;S4R1S1_MOUSE	Phosphatidylinositol 4,5-bisphosphate 3-kinase catalytic subunit beta isoform (Fragment);Phosphatidylinositol 4,5-bisphosphate 3-kinase catalytic subunit beta isoform;Phosphatidylinositol 4,5-bisphosphate 3-kinase catalytic subunit beta isoform	29	-26.58	0.7342	Scram +TB	scr poly mock	-0.238362	phosphatidylinositol-mediated signaling,phosphatidylinositol phosphorylation;angiogenesis involved in wound healing,autophagy,cell migration,cellular calcium ion homeostasis,embryonic cleavage,endocytosis,endothelial cell proliferation,homophilic cell adhesion via plasma membrane adhesion molecules,phosphatidylinositol 3-kinase signaling,phosphatidylinositol-3-phosphate biosynthetic process,phosphatidylinositol-mediated signaling,phosphatidylinositol phosphorylation,phosphorylation,platelet activation,positive regulation of gene expression,positive regulation of neutrophil apoptotic process,regulation of cell-matrix adhesion,response to wounding;phosphatidylinositol-mediated signaling	GlyGly (K)
Scram +TB / scr poly mock	A0A0G2JG48_K131_M1	Eif3b	0.421392	0.421392	0.52261	0.497857	0.383923	A0A0G2JG48;Q8JZQ9	12	A0A0G2JG48_MOUSE;EIF3B_MOUSE	Eukaryotic translation initiation factor 3 subunit B (Fragment);Eukaryotic translation initiation factor 3 subunit B	40	33.9219	1.33922	Scram +TB	scr poly mock	0.335325	;formation of cytoplasmic translation initiation complex,IRES-dependent viral translational initiation,regulation of translational initiation,translational initiation,viral translational termination-reinitiation	GlyGly (K)
Scram +TB / scr poly mock	A0A0J9YUS5_K1124_M1	Eif4g1	0.0227881	0.0227881	0.522588	0.823589	0.38391	A0A0J9YTV0;A0A0J9YU44;A0A0J9YUC1;A0A0J9YUL1;A0A0J9YUS5;A0A0J9YVC1;A0A338P758;A0A338P7C5;D3YWC6;D3YWM1;D3YWY7;D3Z439;D6RCH1;E9PVC5;E9PVC6;E9Q770;E9Q9E1;Q6NZJ6	12	A0A0J9YTV0_MOUSE;A0A0J9YU44_MOUSE;A0A0J9YUC1_MOUSE;A0A0J9YUL1_MOUSE;A0A0J9YUS5_MOUSE;A0A0J9YVC1_MOUSE;A0A338P758_MOUSE;A0A338P7C5_MOUSE;D3YWC6_MOUSE;D3YWM1_MOUSE;D3YWY7_MOUSE;D3Z439_MOUSE;D6RCH1_MOUSE;E9PVC5_MOUSE;E9PVC6_MOUSE;E9Q770_MOUSE;E9Q9E1_MOUSE;IF4G1_MOUSE	Eukaryotic translation initiation factor 4 gamma 1 (Fragment);Eukaryotic translation initiation factor 4 gamma 1 (Fragment);Eukaryotic translation initiation factor 4 gamma 1 (Fragment);Eukaryotic translation initiation factor 4 gamma 1 (Fragment);Eukaryotic translation initiation factor 4 gamma 1;Eukaryotic translation initiation factor 4 gamma 1 (Fragment);Eukaryotic translation initiation factor 4 gamma 1 (Fragment);Eukaryotic translation initiation factor 4 gamma 1 (Fragment);Eukaryotic translation initiation factor 4 gamma 1 (Fragment);Eukaryotic translation initiation factor 4 gamma 1 (Fragment);Eukaryotic translation initiation factor 4 gamma 1 (Fragment);Eukaryotic translation initiation factor 4 gamma 1 (Fragment);Eukaryotic translation initiation factor 4 gamma 1;Eukaryotic translation initiation factor 4 gamma 1;Eukaryotic translation initiation factor 4 gamma 1;Eukaryotic translation initiation factor 4 gamma 1 (Fragment);Eukaryotic translation initiation factor 4 gamma 1;Eukaryotic translation initiation factor 4 gamma 1	24	1.59209	1.01592	Scram +TB	scr poly mock	0.559803	;;;;;;;;;;;;;;;;;behavioral fear response,cellular macromolecule biosynthetic process,cellular response to nutrient levels,energy homeostasis,negative regulation of autophagy,negative regulation of peptidyl-threonine phosphorylation,positive regulation of cell death,positive regulation of cell growth,positive regulation of cellular protein metabolic process,positive regulation of eukaryotic translation initiation factor 4F complex assembly,positive regulation of G1/S transition of mitotic cell cycle,positive regulation of miRNA mediated inhibition of translation,positive regulation of mRNA cap binding,positive regulation of neuron differentiation,positive regulation of peptidyl-serine phosphorylation,positive regulation of translation in response to endoplasmic reticulum stress,regulation of polysome binding,regulation of presynapse assembly,regulation of translational initiation,translation	GlyGly (K)
Scram +TB / scr poly mock	A0A0G2JF77_K129_M1	Anapc4	-0.886467	0.886467	0.522563	0.873779	0.38391	A0A0G2JF77;A0A0G2JGY2;D6RDT6;Q91W96	12	A0A0G2JF77_MOUSE;A0A0G2JGY2_MOUSE;D6RDT6_MOUSE;APC4_MOUSE	Anaphase-promoting complex subunit 4 (Fragment);Anaphase-promoting complex subunit 4 (Fragment);Anaphase-promoting complex subunit 4;Anaphase-promoting complex subunit 4	13	-45.9063	0.540937	Scram +TB	scr poly mock	-0.596226	anaphase-promoting complex-dependent catabolic process,cell cycle,cell division,regulation of mitotic metaphase/anaphase transition;anaphase-promoting complex-dependent catabolic process,cell cycle,cell division,regulation of mitotic metaphase/anaphase transition;anaphase-promoting complex-dependent catabolic process,cell cycle,cell division,regulation of mitotic metaphase/anaphase transition;anaphase-promoting complex-dependent catabolic process,cell cycle,cell division,positive regulation of mitotic metaphase/anaphase transition,protein K11-linked ubiquitination	GlyGly (K)
Scram +TB / scr poly mock	C0HKG5_K161_M1	Rnaset2a;Rnaset2b;Rnaset2b;Rnaset2b	-0.312669	0.312669	0.522533	0.268995	0.383896	C0HKG5;A0A338P711;A0A338P7E3;C0HKG6	12	RNT2A_MOUSE;A0A338P711_MOUSE;A0A338P7E3_MOUSE;RNT2B_MOUSE	Ribonuclease T2-A;Ribonuclease T2-B (Fragment);Ribonuclease T2-B;Ribonuclease T2-B	6	-19.4849	0.805151	Scram +TB	scr poly mock	-0.189175	innate immune response,RNA catabolic process;;;innate immune response,RNA catabolic process	GlyGly (K)
Scram +TB / scr poly mock	E9Q6R3_K124_M1	Sec22b	-0.476871	0.476871	0.522461	0.925826	0.383853	A0A0G2JF08;D6RES2;E9Q6R3;O08547	12	A0A0G2JF08_MOUSE;D6RES2_MOUSE;E9Q6R3_MOUSE;SC22B_MOUSE	Vesicle-trafficking protein SEC22b	13	-28.1466	0.718534	Scram +TB	scr poly mock	-0.625412	;;;ER to Golgi vesicle-mediated transport,negative regulation of autophagosome assembly,positive regulation of protein catabolic process,protein transport,retrograde vesicle-mediated transport, Golgi to ER,vesicle fusion with Golgi apparatus,vesicle-mediated transport	GlyGly (K)
Scram +TB / scr poly mock	O70472_K998_M1	Tmem131	-0.629154	0.629154	0.522451	0.354883	0.38385	A0A087WQG5;A0A087WRG7;A0A0A6YW65;A0A0A6YXP8;O70472	12	A0A087WQG5_MOUSE;A0A087WRG7_MOUSE;A0A0A6YW65_MOUSE;A0A0A6YXP8_MOUSE;TM131_MOUSE	Transmembrane protein 131 (Fragment);Transmembrane protein 131 (Fragment);Transmembrane protein 131 (Fragment);Transmembrane protein 131 (Fragment);Transmembrane protein 131	15	-35.3445	0.646555	Scram +TB	scr poly mock	-0.243373	;;;;	GlyGly (K)
Scram +TB / scr poly mock	Q91W86_K655_M1	Vps11	0.346972	0.346972	0.52232	0.659111	0.383794	A0A1L1SQ62;A0A1L1SRH3;A0A1L1STI8;A0A1L1SV27;Q91W86	12	A0A1L1SQ62_MOUSE;A0A1L1SRH3_MOUSE;A0A1L1STI8_MOUSE;A0A1L1SV27_MOUSE;VPS11_MOUSE	Vacuolar protein sorting-associated protein 11 homolog;Vacuolar protein sorting-associated protein 11 homolog;Vacuolar protein sorting-associated protein 11 homolog (Fragment);Vacuolar protein sorting-associated protein 11 homolog (Fragment);Vacuolar protein sorting-associated protein 11 homolog	43	27.1888	1.27189	Scram +TB	scr poly mock	0.444663	;;;;autophagy,endosomal vesicle fusion,endosome organization,endosome to lysosome transport,intracellular protein transport,positive regulation of cellular protein catabolic process,positive regulation of early endosome to late endosome transport,regulation of organelle assembly,regulation of SNARE complex assembly,toxin transport,vacuole organization,vesicle docking involved in exocytosis	GlyGly (K)
Scram +TB / scr poly mock	O54774_K726_M1	Ap3d1	-0.297373	0.297373	0.522304	0.214373	0.383794	A0A1W2P6Q6;A0A1W2P7Z2;O54774	12	A0A1W2P6Q6_MOUSE;A0A1W2P7Z2_MOUSE;AP3D1_MOUSE	AP-3 complex subunit delta-1 (Fragment);AP-3 complex subunit delta-1 (Fragment);AP-3 complex subunit delta-1	38	-18.6267	0.813733	Scram +TB	scr poly mock	-0.147412	intracellular protein transport,vesicle-mediated transport;;anterograde axonal transport,anterograde synaptic vesicle transport,antigen processing and presentation,antigen processing and presentation, exogenous lipid antigen via MHC class Ib,endosome to melanosome transport,Golgi to vacuole transport,intracellular protein transport,neurotransmitter receptor transport, postsynaptic endosome to lysosome,positive regulation of NK T cell differentiation,protein localization to membrane,protein localization to organelle,protein targeting to vacuole,regulation of sequestering of zinc ion,synaptic vesicle budding from endosome,synaptic vesicle membrane organization,vesicle-mediated transport,vesicle-mediated transport in synapse,zinc II ion transport	GlyGly (K)
Scram +TB / scr poly mock	A2AFQ0_K4299_M1	Huwe1	0.901615	0.901615	0.52226	0.806969	0.383771	A0A0G2JD97;A2AFQ0;D6RDF2;F6UYC1;F6XP90;Q7TMY8	12	A0A0G2JD97_MOUSE;A2AFQ0_MOUSE;D6RDF2_MOUSE;F6UYC1_MOUSE;F6XP90_MOUSE;HUWE1_MOUSE	E3 ubiquitin-protein ligase HUWE1 (Fragment);E3 ubiquitin-protein ligase HUWE1;E3 ubiquitin-protein ligase HUWE1;E3 ubiquitin-protein ligase HUWE1 (Fragment);E3 ubiquitin-protein ligase HUWE1 (Fragment);E3 ubiquitin-protein ligase HUWE1	84	86.8156	1.86816	Scram +TB	scr poly mock	0.552939	;base-excision repair,circadian regulation of gene expression,histone ubiquitination,negative regulation of mitochondrial fusion,mitophagy in response to mitochondrial depolarization,positive regulation of protein ubiquitination,protein monoubiquitination,protein polyubiquitination;;;;base-excision repair,cell differentiation,circadian regulation of gene expression,Golgi organization,histone ubiquitination,membrane fusion,negative regulation of mitochondrial fusion,mitophagy in response to mitochondrial depolarization,positive regulation of protein catabolic process,positive regulation of protein ubiquitination,proteasome-mediated ubiquitin-dependent protein catabolic process,protein monoubiquitination,protein polyubiquitination,protein ubiquitination,ubiquitin-dependent protein catabolic process	GlyGly (K)
Scram +TB / scr poly mock	E9PUR6_K310_M1	Nr3c1	-0.60585	0.60585	0.522257	0.364724	0.383771	A0A494B9W1;D3YTK8;D3Z280;E9PUR6;E9PYV1;E9Q310;E9Q8A6;P06537	12	A0A494B9W1_MOUSE;D3YTK8_MOUSE;D3Z280_MOUSE;E9PUR6_MOUSE;E9PYV1_MOUSE;E9Q310_MOUSE;E9Q8A6_MOUSE;GCR_MOUSE	Glucocorticoid receptor (Fragment);Glucocorticoid receptor (Fragment);Glucocorticoid receptor (Fragment);Glucocorticoid receptor;Glucocorticoid receptor;Glucocorticoid receptor (Fragment);Glucocorticoid receptor (Fragment);Glucocorticoid receptor	10	-34.2916	0.657084	Scram +TB	scr poly mock	0.248464	;;;cellular response to dexamethasone stimulus,cellular response to transforming growth factor beta stimulus,chromatin organization,positive regulation of pri-miRNA transcription from RNA polymerase II promoter;chromatin organization;chromatin organization;regulation of transcription, DNA-templated;adrenal gland development,cellular response to dexamethasone stimulus,cellular response to glucocorticoid stimulus,cellular response to steroid hormone stimulus,cellular response to transforming growth factor beta stimulus,chromatin-mediated maintenance of transcription,chromatin remodeling,glucocorticoid metabolic process,glucocorticoid receptor signaling pathway,mammary gland duct morphogenesis,maternal behavior,negative regulation of apoptotic process,negative regulation of glucocorticoid mediated signaling pathway,negative regulation of synaptic plasticity,negative regulation of transcription, DNA-templated,negative regulation of transcription from RNA polymerase II promoter,negative regulation of vascular permeability,positive regulation of cell growth involved in cardiac muscle cell development,positive regulation of dendritic spine development,positive regulation of glucocorticoid receptor signaling pathway,positive regulation of glutamate secretion,positive regulation of neuron apoptotic process,positive regulation of pri-miRNA transcription from RNA polymerase II promoter,positive regulation of transcription from RNA polymerase II promoter,regulation of cell proliferation,regulation of glucocorticoid biosynthetic process,regulation of gluconeogenesis,regulation of glucose metabolic process,regulation of transcription, DNA-templated,response to arsenic-containing substance	GlyGly (K)
Scram +TB / scr poly mock	A0A1L1SSF8_K41_M1	4931406C07Rik;4931406C07Rik;	-0.0966676	0.0966676	0.522241	0.166035	0.383767	A0A1L1SSF8;A0A1L1ST86;Q91V76	12	A0A1L1SSF8_MOUSE;A0A1L1ST86_MOUSE;CK054_MOUSE	RIKEN cDNA 4931406C07 gene;RIKEN cDNA 4931406C07 gene;Ester hydrolase C11orf54 homolog	10	-6.48094	0.935191	Scram +TB	scr poly mock	-0.112945	;;	GlyGly (K)
Scram +TB / scr poly mock	Q3TS02_K265_M1	Acly	-0.803448	0.803448	0.522199	0.742172	0.383752	Q3TS02;Q3V117;Q91V92	12	Q3TS02_MOUSE;Q3V117_MOUSE;ACLY_MOUSE	ATP-citrate synthase	71	-42.7022	0.572978	Scram +TB	scr poly mock	-0.501635	;acetyl-CoA biosynthetic process,citrate metabolic process,lipid biosynthetic process,oxaloacetate metabolic process;acetyl-CoA biosynthetic process,acetyl-CoA metabolic process,citrate metabolic process,fatty acid biosynthetic process,lipid biosynthetic process,oxaloacetate metabolic process	GlyGly (K)
Scram +TB / scr poly mock	B2RY04_K1407_M1	Dock5	-0.145193	0.145193	0.52219	0.200753	0.38375	B2RY04	12	DOCK5_MOUSE	Dedicator of cytokinesis protein 5	29	-9.57414	0.904259	Scram +TB	scr poly mock	0.138332	cell migration,negative regulation of vascular smooth muscle contraction,positive regulation of epithelial cell migration,positive regulation of substrate adhesion-dependent cell spreading,positive regulation of vascular associated smooth muscle cell migration,small GTPase mediated signal transduction	GlyGly (K)
Scram +TB / scr poly mock	A0A0A6YWN9_K679_M1	Usp19	-0.272975	0.272975	0.522189	0.755226	0.38375	A0A0A6YWN9;A0A0A6YWX1;A0A0A6YX42;A0A0A6YXT9;E9Q9M5;J3KMM1;Q3UJD6	12	A0A0A6YWN9_MOUSE;A0A0A6YWX1_MOUSE;A0A0A6YX42_MOUSE;A0A0A6YXT9_MOUSE;E9Q9M5_MOUSE;J3KMM1_MOUSE;UBP19_MOUSE	Ubiquitin carboxyl-terminal hydrolase (Fragment);Ubiquitin carboxyl-terminal hydrolase 19;Ubiquitin carboxyl-terminal hydrolase 19 (Fragment);Ubiquitin carboxyl-terminal hydrolase 19 (Fragment);Ubiquitin carboxyl-terminal hydrolase 19;Ubiquitin carboxyl-terminal hydrolase 19;Ubiquitin carboxyl-terminal hydrolase 19	28	-17.2389	0.827611	Scram +TB	scr poly mock	0.556855	protein deubiquitination,ubiquitin-dependent protein catabolic process;protein deubiquitination,ubiquitin-dependent protein catabolic process;;;protein deubiquitination,ubiquitin-dependent protein catabolic process;protein deubiquitination,ubiquitin-dependent protein catabolic process;negative regulation of proteasomal protein catabolic process,negative regulation of skeletal muscle tissue development,positive regulation of cell cycle process,protein deubiquitination,protein K48-linked deubiquitination,protein stabilization,regulation of cellular response to hypoxia,regulation of ERAD pathway,regulation of protein stability,response to endoplasmic reticulum stress,ER-associated ubiquitin-dependent protein catabolic process	GlyGly (K)
Scram +TB / scr poly mock	P52293_K353_M1	Kpna2	0.182904	0.182904	0.522154	0.314685	0.383746	A2A600;A2A601;A2A602;A6PW68;F2Z431;P52293	12	A2A600_MOUSE;A2A601_MOUSE;A2A602_MOUSE;A6PW68_MOUSE;F2Z431_MOUSE;IMA1_MOUSE	Importin subunit alpha-1 (Fragment);Importin subunit alpha-1 (Fragment);Importin subunit alpha-1;Importin subunit alpha-1 (Fragment);Importin subunit alpha-1;Importin subunit alpha-1	11	13.5166	1.13517	Scram +TB	scr poly mock	0.21337	protein import into nucleus;protein import into nucleus;protein import into nucleus;protein import into nucleus;protein import into nucleus;entry of viral genome into host nucleus through nuclear pore complex via importin,NLS-bearing protein import into nucleus,positive regulation of viral life cycle,postsynapse to nucleus signaling pathway,protein import into nucleus	GlyGly (K)
Scram +TB / scr poly mock	F6Z9G5_K229_M1	Nfkb1	0.115996	0.115996	0.52209	0.352479	0.383706	A0A0G2JGK6;F6Z9G5;P25799;V9GX90	12	A0A0G2JGK6_MOUSE;F6Z9G5_MOUSE;NFKB1_MOUSE;V9GX90_MOUSE	Nuclear factor NF-kappa-B p105 subunit;Nuclear factor NF-kappa-B p105 subunit (Fragment);Nuclear factor NF-kappa-B p105 subunit;Nuclear factor NF-kappa-B p105 subunit (Fragment)	32	8.37229	1.08372	Scram +TB	scr poly mock	0.236157	regulation of transcription from RNA polymerase II promoter;regulation of transcription from RNA polymerase II promoter,signal transduction;apoptotic process,cellular response to angiotensin,cellular response to brain-derived neurotrophic factor stimulus,cellular response to carbohydrate stimulus,cellular response to cytokine stimulus,cellular response to diterpene,cellular response to dsRNA,cellular response to glucoside,cellular response to interleukin-1,cellular response to interleukin-6,cellular response to lipopolysaccharide,cellular response to mechanical stimulus,cellular response to nicotine,cellular response to organic cyclic compound,cellular response to peptide,cellular response to tumor necrosis factor,lymph node development,negative regulation of apoptotic process,negative regulation of calcidiol 1-monooxygenase activity,negative regulation of cytokine production,negative regulation of gene expression,negative regulation of inflammatory response,negative regulation of interleukin-12 production,negative regulation of transcription, DNA-templated,negative regulation of transcription from RNA polymerase II promoter,positive regulation of canonical Wnt signaling pathway,positive regulation of gene expression,positive regulation of gene silencing by miRNA,positive regulation of hyaluronan biosynthetic process,positive regulation of miRNA metabolic process,positive regulation of pri-miRNA transcription from RNA polymerase II promoter,positive regulation of transcription, DNA-templated,positive regulation of transcription from RNA polymerase II promoter,response to muscle stretch,response to organic cyclic compound,response to oxidative stress,signal transduction;regulation of transcription from RNA polymerase II promoter	GlyGly (K)
Scram +TB / scr poly mock	Q8K078_K355_M1	Slco4a1	-0.110773	0.110773	0.521976	0.309305	0.383648	Q8K078	12	SO4A1_MOUSE	Solute carrier organic anion transporter family member 4A1	12	-7.39085	0.926092	Scram +TB	scr poly mock	0.214269	organic anion transport,sodium-independent organic anion transport,thyroid hormone metabolic process	GlyGly (K)
Scram +TB / scr poly mock	E9PWB2_K65_M1	Csnk1a1	0.231185	0.231185	0.521969	0.436836	0.383645	E9PWB2;E9Q2U6;E9Q3W1;E9Q4G7;F6YBC9;H7BXB1;Q8BK63	12	E9PWB2_MOUSE;E9Q2U6_MOUSE;E9Q3W1_MOUSE;E9Q4G7_MOUSE;F6YBC9_MOUSE;H7BXB1_MOUSE;KC1A_MOUSE	Casein kinase I isoform alpha;Casein kinase I isoform alpha;Casein kinase I isoform alpha;Casein kinase I isoform alpha;Casein kinase I isoform alpha (Fragment);Casein kinase I isoform alpha;Casein kinase I isoform alpha	23	17.3798	1.1738	Scram +TB	scr poly mock	0.293691	;;;;;;cell cycle,cell division,cell morphogenesis,Golgi organization,intermediate filament cytoskeleton organization,negative regulation of canonical Wnt signaling pathway,peptidyl-serine phosphorylation,positive regulation of proteasomal ubiquitin-dependent protein catabolic process,protein phosphorylation,regulation of GTP binding,Wnt signaling pathway	GlyGly (K)
Scram +TB / scr poly mock	Q9D8M4_K28_M1	Rpl7l1	0.481165	0.481165	0.521846	0.484407	0.3836	A0A3B2WD11;Q9D8M4	12	A0A3B2WD11_MOUSE;RL7L_MOUSE	60S ribosomal protein L7-like 1 (Fragment);60S ribosomal protein L7-like 1	6	39.5871	1.39587	Scram +TB	scr poly mock	0.325507	;blastocyst formation,maturation of LSU-rRNA from tricistronic rRNA transcript (SSU-rRNA, 5.8S rRNA, LSU-rRNA)	GlyGly (K)
Scram +TB / scr poly mock	Q9DCH4_K242_M1	Eif3f	-0.3815	0.3815	0.521819	0.221508	0.3836	Q9DCH4	12	EIF3F_MOUSE	Eukaryotic translation initiation factor 3 subunit F	11	-23.2361	0.767639	Scram +TB	scr poly mock	-0.15147	formation of cytoplasmic translation initiation complex,IRES-dependent viral translational initiation,protein deubiquitination,translational initiation	GlyGly (K)
