## Supplementary material for "The balance between antiviral and antibacterial responses during *M. tuberculosis* infection is regulated by the ubiquitin ligase CBL": Table S2 (part 42 of 96)

### Sheet: Stats_ControlCIM_UNvTB  (continued)
Comparison (group1/group2)	Group	Genes	AVG Log2 Ratio	Absolute AVG Log2 Ratio	Pvalue	Standard Error	Qvalue	UniProtIds	# of Ratios	ProteinNames	ProteinDescriptions	# Unique Total Peptides	% Change	Ratio	Condition Numerator	Condition Denominator	[DEPRECATED] AVG Log2 Ratio	GO Biological Process	PTM.ModificationTitle
Scram +TB / scr poly mock	F7CXG9_K40_M1	Mrpl13	0.190792	0.190792	0.521805	0.33824	0.383597	F7CXG9;G5E909;Q9D1P0	12	F7CXG9_MOUSE;G5E909_MOUSE;RM13_MOUSE	39S ribosomal protein L13, mitochondrial (Fragment);39S ribosomal protein L13, mitochondrial;39S ribosomal protein L13, mitochondrial	1	14.139	1.14139	Scram +TB	scr poly mock	0.230248	translation;translation;negative regulation of translation,translation	GlyGly (K)
Scram +TB / scr poly mock	A0A0M3HEP7_K594_M1	Atp8a1	1.01488	1.01488	0.521714	0.778981	0.383545	A0A0J9YV34;A0A0M3HEP7;E9Q4J5;F6Q8P7;P70704;Q3U9N5	12	A0A0J9YV34_MOUSE;A0A0M3HEP7_MOUSE;E9Q4J5_MOUSE;F6Q8P7_MOUSE;AT8A1_MOUSE;Q3U9N5_MOUSE	Phospholipid-transporting ATPase;Phospholipid-transporting ATPase;Phospholipid-transporting ATPase IA;Phospholipid-transporting ATPase IA (Fragment);Phospholipid-transporting ATPase IA;Phospholipid-transporting ATPase IA	15	102.074	2.02074	Scram +TB	scr poly mock	0.526961	phospholipid transport;phospholipid transport;phospholipid transport;phospholipid transport;learning,lipid transport,phospholipid translocation,positive regulation of cell migration,positive regulation of phospholipid translocation,transmembrane transport;phospholipid transport	GlyGly (K)
Scram +TB / scr poly mock	Q8VCT3_K260_M1	Rnpep	-0.000237604	0.000237604	0.521654	0.619783	0.383512	E9PYF1;Q8VCT3	12	E9PYF1_MOUSE;AMPB_MOUSE	Aminopeptidase B	41	-0.0164681	0.999835	Scram +TB	scr poly mock	0.449994	;negative regulation of blood pressure,proteolysis	GlyGly (K)
Scram +TB / scr poly mock	P62960_K90_M1	Ybx1	0.218974	0.218974	0.521589	0.429722	0.383471	A2BGG7;P62960	12	A2BGG7_MOUSE;YBOX1_MOUSE	Y-box-binding protein 1 (Fragment);Y-box-binding protein 1	20	16.3905	1.16391	Scram +TB	scr poly mock	0.289628	;cellular response to interleukin-7,CRD-mediated mRNA stabilization,embryonic morphogenesis,epidermis development,in utero embryonic development,miRNA transport,mRNA processing,mRNA stabilization,negative regulation of apoptotic process,negative regulation of cellular senescence,negative regulation of insulin receptor signaling pathway,negative regulation of striated muscle cell differentiation,negative regulation of transcription from RNA polymerase II promoter,negative regulation of translation,positive regulation of cell division,positive regulation of cell proliferation,positive regulation of transcription from RNA polymerase II promoter,protein localization to cytoplasmic stress granule,regulation of gene expression,regulation of transcription, DNA-templated,RNA splicing,RNA transport,tRNA transport	GlyGly (K)
Scram +TB / scr poly mock	A2ACG7_K305_M1	Rpn2	-0.494336	0.494336	0.521579	0.184955	0.383465	A2ACG7;Q9DBG6	12	A2ACG7_MOUSE;RPN2_MOUSE	Dolichyl-diphosphooligosaccharide--protein glycosyltransferase subunit 2	32	-29.0112	0.709888	Scram +TB	scr poly mock	-0.126445	protein N-linked glycosylation;aging,protein N-linked glycosylation,response to drug	GlyGly (K)
Scram +TB / scr poly mock	E9Q6Z3_K324_M1	Nemp1	0.102449	0.102449	0.521513	0.159318	0.383433	E9Q6Z3;Q6ZQE4;Q8K2N3	12	E9Q6Z3_MOUSE;NEMP1_MOUSE;Q8K2N3_MOUSE	Nuclear envelope integral membrane protein 1	2	7.35941	1.07359	Scram +TB	scr poly mock	-0.110424	;;	GlyGly (K)
Scram +TB / scr poly mock	B0R058_K397_M1	Gpcpd1	0.0157263	0.0157263	0.521513	0.340216	0.383433	A2AMD6;A2AMD7;B0R058;D6RGT7;D6RHB5;D6RHS8;F6YDB7;Q8C0L9	12	A2AMD6_MOUSE;A2AMD7_MOUSE;B0R058_MOUSE;D6RGT7_MOUSE;D6RHB5_MOUSE;D6RHS8_MOUSE;F6YDB7_MOUSE;GPCP1_MOUSE	Glycerophosphocholine phosphodiesterase GPCPD1 (Fragment);Glycerophosphocholine phosphodiesterase GPCPD1 (Fragment);Glycerophosphocholine phosphodiesterase GPCPD1;Glycerophosphocholine phosphodiesterase GPCPD1;Glycerophosphocholine phosphodiesterase GPCPD1;Glycerophosphocholine phosphodiesterase GPCPD1;Glycerophosphocholine phosphodiesterase GPCPD1 (Fragment);Glycerophosphocholine phosphodiesterase GPCPD1	24	1.09603	1.01096	Scram +TB	scr poly mock	0.240224	glycerophospholipid catabolic process;glycerophospholipid catabolic process;glycerophospholipid catabolic process;;glycerophospholipid catabolic process;;;glycerophospholipid catabolic process,skeletal muscle tissue development	GlyGly (K)
Scram +TB / scr poly mock	D3YVK1_K95_M1	Glul	-0.398226	0.398226	0.521481	0.474533	0.383425	D3YVK1;P15105	12	D3YVK1_MOUSE;GLNA_MOUSE	Glutamine synthetase (Fragment);Glutamine synthetase	16	-24.1209	0.758791	Scram +TB	scr poly mock	-0.320703	glutamine biosynthetic process;ammonia assimilation cycle,angiogenesis,cell proliferation,cellular response to starvation,glutamate metabolic process,glutamine biosynthetic process,positive regulation of epithelial cell proliferation,positive regulation of insulin secretion,positive regulation of synaptic transmission, glutamatergic,protein palmitoylation,regulation of endothelial cell migration,regulation of protein localization to nucleolus,regulation of sprouting angiogenesis,response to glucose,ribosome biogenesis	GlyGly (K)
Scram +TB / scr poly mock	P68040_K44_M1	Rack1	0.205072	0.205072	0.521452	0.3956	0.383423	P68040	12	RACK1_MOUSE	Receptor of activated protein C kinase 1	29	15.2743	1.15274	Scram +TB	scr poly mock	0.276643	activation of cysteine-type endopeptidase activity involved in apoptotic process,cell cycle,cellular response to glucose stimulus,cellular response to growth factor stimulus,gastrulation,intracellular signal transduction,negative regulation of cell growth,negative regulation of gene expression,negative regulation of hydrogen peroxide-induced neuron death,negative regulation of peptidyl-serine phosphorylation,negative regulation of phagocytosis,negative regulation of protein binding,negative regulation of protein kinase B signaling,negative regulation of translation,negative regulation of Wnt signaling pathway,pigmentation,positive regulation of apoptotic process,positive regulation of cell migration,positive regulation of cyclic-nucleotide phosphodiesterase activity,positive regulation of gastrulation,positive regulation of Golgi to plasma membrane protein transport,positive regulation of GTPase activity,positive regulation of intrinsic apoptotic signaling pathway,positive regulation of mitochondrial depolarization,positive regulation of proteasomal ubiquitin-dependent protein catabolic process,positive regulation of protein complex assembly,positive regulation of protein phosphorylation,protein localization,protein ubiquitination,regulation of cell cycle,regulation of cell division,regulation of establishment of cell polarity,regulation of protein localization,regulation of protein localization to plasma membrane,rescue of stalled ribosome,rhythmic process,translation	GlyGly (K)
Scram +TB / scr poly mock	A0A286YCS4_K36_M1	Slc4a7	0.0430908	0.0430908	0.521454	0.548263	0.383423	A0A286YCS4;A0A286YCX2;A0A286YCX8;A0A286YD46;A0A286YDJ7;A0A286YDK8;A0A286YDR1;D3Y272;D3Y273;E3UVT8;E3UVT9;F8VQC9;H6WZ45;H6WZF5;I1VGT4;I1VGT5;I1VGT6;J9RDH0;J9RV59;Q8BTY2	12	A0A286YCS4_MOUSE;A0A286YCX2_MOUSE;A0A286YCX8_MOUSE;A0A286YD46_MOUSE;A0A286YDJ7_MOUSE;A0A286YDK8_MOUSE;A0A286YDR1_MOUSE;D3Y272_MOUSE;D3Y273_MOUSE;E3UVT8_MOUSE;E3UVT9_MOUSE;F8VQC9_MOUSE;H6WZ45_MOUSE;H6WZF5_MOUSE;I1VGT4_MOUSE;I1VGT5_MOUSE;I1VGT6_MOUSE;J9RDH0_MOUSE;J9RV59_MOUSE;S4A7_MOUSE	Anion exchange protein;Anion exchange protein;Anion exchange protein;Anion exchange protein;Anion exchange protein (Fragment);Anion exchange protein;Sodium bicarbonate cotransporter 3 (Fragment);Anion exchange protein;Anion exchange protein;Anion exchange protein;Anion exchange protein;Anion exchange protein;Anion exchange protein;Anion exchange protein;Anion exchange protein;Anion exchange protein;Anion exchange protein;Anion exchange protein;Anion exchange protein;Sodium bicarbonate cotransporter 3	16	3.03188	1.03032	Scram +TB	scr poly mock	0.396996	;;;;;;;;;;;;;;;;;;;auditory receptor cell development,bicarbonate transport,camera-type eye photoreceptor cell differentiation,cochlear nucleus development,regulation of intracellular pH,retinal cell programmed cell death,retina vasculature morphogenesis in camera-type eye,visual perception	GlyGly (K)
Scram +TB / scr poly mock	P27659_K300_M1	Rpl3	0.00497344	0.00497344	0.52146	0.287135	0.383423	A0A087WNS0;A0A087WQK0;A0A2R8VHN4;P27659	12	A0A087WNS0_MOUSE;A0A087WQK0_MOUSE;A0A2R8VHN4_MOUSE;RL3_MOUSE	60S ribosomal protein L3;60S ribosomal protein L3 (Fragment);60S ribosomal protein L3 (Fragment);60S ribosomal protein L3	27	0.345328	1.00345	Scram +TB	scr poly mock	0.201082	translation;translation;translation;cellular response to interleukin-4,ribosomal large subunit assembly,translation	GlyGly (K)
Scram +TB / scr poly mock	P13020_K613_M1	Gsn	-0.230486	0.230486	0.521398	0.14662	0.383423	A0A0J9YUJ8;A0A0J9YUQ8;A6PWS5;P13020	12	A0A0J9YUJ8_MOUSE;A0A0J9YUQ8_MOUSE;A6PWS5_MOUSE;GELS_MOUSE	Gelsolin (Fragment);Gelsolin (Fragment);Gelsolin (Fragment);Gelsolin	61	-14.7652	0.852348	Scram +TB	scr poly mock	-0.100583	actin filament severing,actin nucleation,barbed-end actin filament capping,cell projection organization;actin filament severing,actin nucleation,barbed-end actin filament capping,cell projection organization;actin filament severing,actin nucleation,barbed-end actin filament capping,cell projection organization;actin filament capping,actin filament polymerization,actin filament reorganization,actin filament severing,actin nucleation,actin polymerization or depolymerization,aging,amyloid fibril formation,apoptotic process,barbed-end actin filament capping,cell projection assembly,cellular response to cadmium ion,cellular response to interferon-gamma,central nervous system development,cilium morphogenesis,hepatocyte apoptotic process,negative regulation of viral entry into host cell,oligodendrocyte development,phagocytosis, engulfment,phosphatidylinositol-mediated signaling,positive regulation of actin nucleation,positive regulation of cysteine-type endopeptidase activity involved in apoptotic signaling pathway,positive regulation of gene expression,positive regulation of keratinocyte apoptotic process,positive regulation of protein processing in phagocytic vesicle,protein destabilization,regulation of cell adhesion,regulation of establishment of T cell polarity,regulation of plasma membrane raft polarization,regulation of podosome assembly,regulation of receptor clustering,renal protein absorption,response to ethanol,response to folic acid,sequestering of actin monomers,striated muscle atrophy,tissue regeneration,vesicle-mediated transport,wound healing	GlyGly (K)
Scram +TB / scr poly mock	Q3UW53_K185_M1	Niban1	0.289105	0.289105	0.521269	0.260284	0.383382	Q3UW53	12	NIBA1_MOUSE	Protein Niban 1	23	22.1882	1.22188	Scram +TB	scr poly mock	0.176104	negative regulation of protein phosphorylation,positive regulation of protein phosphorylation,positive regulation of translation,response to endoplasmic reticulum stress	GlyGly (K)
Scram +TB / scr poly mock	A0A087WRK8_K136_M1	Gramd1a	0.0691663	0.0691663	0.521251	0.400258	0.383379	A0A087WP91;A0A087WPB6;A0A087WRK8;A0A0J9YU69;A0A0U1RPM6;A0A0U1RPW1;A0A1Y7VJS1;F8WJ74;Q8VEF1	12	A0A087WP91_MOUSE;A0A087WPB6_MOUSE;A0A087WRK8_MOUSE;A0A0J9YU69_MOUSE;A0A0U1RPM6_MOUSE;A0A0U1RPW1_MOUSE;A0A1Y7VJS1_MOUSE;F8WJ74_MOUSE;ASTRA_MOUSE	Protein Aster-A;Protein Aster-A (Fragment);Protein Aster-A (Fragment);Protein Aster-A (Fragment);Protein Aster-A (Fragment);Protein Aster-A (Fragment);Protein Aster-A (Fragment);Protein Aster-A;Protein Aster-A	10	4.91102	1.04911	Scram +TB	scr poly mock	0.277371	;;;;;;;;autophagy,cellular response to cholesterol	GlyGly (K)
Scram +TB / scr poly mock	Q80WQ8_K847_M1	Mis18bp1	0.0184873	0.0184873	0.521219	0.28853	0.383366	A0A1Y7VMX3;A0A1Y7VN23;Q80WQ8	12	A0A1Y7VMX3_MOUSE;A0A1Y7VN23_MOUSE;M18BP_MOUSE	Mis18-binding protein 1 (Fragment);Mis18-binding protein 1;Mis18-binding protein 1	3	1.28969	1.0129	Scram +TB	scr poly mock	0.204247	;;cell cycle,cell division	GlyGly (K)
Scram +TB / scr poly mock	Q4U2R1_K991_M1	Herc2	-0.386065	0.386065	0.521207	0.410024	0.383363	A0A0U1RNG9;A0A0U1RP01;A0A0U1RPZ3;Q4U2R1	12	A0A0U1RNG9_MOUSE;A0A0U1RP01_MOUSE;A0A0U1RPZ3_MOUSE;HERC2_MOUSE	E3 ubiquitin-protein ligase HERC2 (Fragment);E3 ubiquitin-protein ligase HERC2 (Fragment);E3 ubiquitin-protein ligase HERC2 (Fragment);E3 ubiquitin-protein ligase HERC2	51	-23.4786	0.765214	Scram +TB	scr poly mock	-0.276233	;;;cellular response to DNA damage stimulus,DNA repair,proteasome-mediated ubiquitin-dependent protein catabolic process,protein ubiquitination,spermatogenesis	GlyGly (K)
Scram +TB / scr poly mock	A0A338P6A9_K18_M1	Med15	-0.188008	0.188008	0.521182	0.109999	0.383353	A0A338P6A9;A0A338P6U0;A0A338P6V8;A0A338P730;A0A338P7C4;A0A338P7G2;E9Q7C1;Q3TE00;Q924H2	12	A0A338P6A9_MOUSE;A0A338P6U0_MOUSE;A0A338P6V8_MOUSE;A0A338P730_MOUSE;A0A338P7C4_MOUSE;A0A338P7G2_MOUSE;E9Q7C1_MOUSE;Q3TE00_MOUSE;MED15_MOUSE	Mediator of RNA polymerase II transcription subunit 15 (Fragment);Mediator of RNA polymerase II transcription subunit 15 (Fragment);Mediator of RNA polymerase II transcription subunit 15 (Fragment);Mediator of RNA polymerase II transcription subunit 15;Mediator of RNA polymerase II transcription subunit 15;Mediator of RNA polymerase II transcription subunit 15 (Fragment);Mediator of RNA polymerase II transcription subunit 15;Mediator of RNA polymerase II transcription subunit 15;Mediator of RNA polymerase II transcription subunit 15	1	-12.2183	0.877817	Scram +TB	scr poly mock	-0.07492	regulation of transcription from RNA polymerase II promoter;regulation of transcription from RNA polymerase II promoter;regulation of transcription from RNA polymerase II promoter;regulation of transcription from RNA polymerase II promoter;;regulation of transcription from RNA polymerase II promoter;regulation of transcription from RNA polymerase II promoter;regulation of transcription from RNA polymerase II promoter;regulation of transcription from RNA polymerase II promoter,stem cell population maintenance	GlyGly (K)
Scram +TB / scr poly mock	A0A140LHB3_K213_M1	Qars	-0.48246	0.48246	0.521162	0.259489	0.383347	A0A0A6YY08;A0A140LHB3;A0A140LHC3;A0A140LHJ3;A0A140LHZ5;A0A140LID3;A0A140LII8;A0A140LIN2;A0A140LIR0;A0A140LIS6;A0A140LIZ4;A0A140LJF6;A0A140LJH1;A0A140LJH2;A0A140LJK5;D3Z158;F6TDS3;Q8BML9	12	A0A0A6YY08_MOUSE;A0A140LHB3_MOUSE;A0A140LHC3_MOUSE;A0A140LHJ3_MOUSE;A0A140LHZ5_MOUSE;A0A140LID3_MOUSE;A0A140LII8_MOUSE;A0A140LIN2_MOUSE;A0A140LIR0_MOUSE;A0A140LIS6_MOUSE;A0A140LIZ4_MOUSE;A0A140LJF6_MOUSE;A0A140LJH1_MOUSE;A0A140LJH2_MOUSE;A0A140LJK5_MOUSE;D3Z158_MOUSE;F6TDS3_MOUSE;SYQ_MOUSE	Glutamine--tRNA ligase (Fragment);Glutamine--tRNA ligase (Fragment);Glutamine--tRNA ligase;Glutamine--tRNA ligase (Fragment);Glutamine--tRNA ligase (Fragment);Glutamine--tRNA ligase (Fragment);Glutamine--tRNA ligase (Fragment);Glutamine--tRNA ligase (Fragment);Glutamine--tRNA ligase (Fragment);Glutamine--tRNA ligase;Glutamine--tRNA ligase (Fragment);Glutamine--tRNA ligase (Fragment);Glutamine--tRNA ligase;Glutamine--tRNA ligase (Fragment);Glutamine--tRNA ligase (Fragment);Glutamine--tRNA ligase;Glutamine--tRNA ligase (Fragment);Glutamine--tRNA ligase	42	-28.4244	0.715756	Scram +TB	scr poly mock	-0.181254	tRNA aminoacylation for protein translation;glutaminyl-tRNA aminoacylation;;tRNA aminoacylation for protein translation;glutaminyl-tRNA aminoacylation;tRNA aminoacylation for protein translation;tRNA aminoacylation for protein translation;tRNA aminoacylation for protein translation;tRNA aminoacylation for protein translation;glutaminyl-tRNA aminoacylation;glutaminyl-tRNA aminoacylation;;tRNA aminoacylation for protein translation;tRNA aminoacylation for protein translation;glutaminyl-tRNA aminoacylation;glutaminyl-tRNA aminoacylation;translation,tRNA aminoacylation;brain development,glutaminyl-tRNA aminoacylation,negative regulation of apoptotic process,negative regulation of apoptotic signaling pathway,negative regulation of stress-activated MAPK cascade,negative regulation of transcription, DNA-templated	GlyGly (K)
Scram +TB / scr poly mock	E9PYM7_K571_M1	Man2c1	-0.47256	0.47256	0.52107	0.493096	0.38331	E0CXI0;E0CXM6;E0CYW2;E0CZB0;E9PYM7;E9PZ88;F6TAQ6;F6TFL1;F6U7S0;F8WIE1;Q91W89	12	E0CXI0_MOUSE;E0CXM6_MOUSE;E0CYW2_MOUSE;E0CZB0_MOUSE;E9PYM7_MOUSE;E9PZ88_MOUSE;F6TAQ6_MOUSE;F6TFL1_MOUSE;F6U7S0_MOUSE;F8WIE1_MOUSE;MA2C1_MOUSE	Alpha-mannosidase 2C1;Alpha-mannosidase 2C1;Alpha-mannosidase 2C1;Alpha-mannosidase 2C1;Alpha-mannosidase 2C1 (Fragment);Alpha-mannosidase 2C1;Alpha-mannosidase 2C1 (Fragment);Alpha-mannosidase 2C1 (Fragment);Alpha-mannosidase 2C1 (Fragment);Alpha-mannosidase 2C1;Alpha-mannosidase 2C1	24	-27.9315	0.720685	Scram +TB	scr poly mock	-0.336945	;;;;mannose metabolic process;mannose metabolic process;;mannose metabolic process;mannose metabolic process;mannose metabolic process;mannose metabolic process,oligosaccharide catabolic process	GlyGly (K)
Scram +TB / scr poly mock	Q3V0N8_K110_M1	Slc12a6	-0.147079	0.147079	0.520984	0.342545	0.383286	A2AGJ9;Q3V0N8;Q924N4	12	A2AGJ9_MOUSE;Q3V0N8_MOUSE;S12A6_MOUSE	Solute carrier family 12 member 6	25	-9.69229	0.903077	Scram +TB	scr poly mock	-0.230317	cellular hypotonic salinity response;cellular hypotonic salinity response;ammonium import across plasma membrane,cellular hypotonic response,cellular hypotonic salinity response,cell volume homeostasis,chemical synaptic transmission,chloride ion homeostasis,chloride transmembrane transport,ion transport,potassium ion homeostasis,potassium ion import across plasma membrane	GlyGly (K)
Scram +TB / scr poly mock	D3Z072_K24_M1	Far1	-0.291528	0.291528	0.520964	0.309291	0.383286	D3Z072;D3Z4N9;D3Z5W6;Q922J9	12	D3Z072_MOUSE;D3Z4N9_MOUSE;D3Z5W6_MOUSE;FACR1_MOUSE	Fatty acyl-CoA reductase (Fragment);Fatty acyl-CoA reductase (Fragment);Fatty acyl-CoA reductase (Fragment);Fatty acyl-CoA reductase 1	27	-18.2964	0.817036	Scram +TB	scr poly mock	0.211703	lipid metabolic process;lipid metabolic process;lipid metabolic process;ether lipid biosynthetic process,glycerophospholipid biosynthetic process,long-chain fatty-acyl-CoA metabolic process,wax biosynthetic process	GlyGly (K)
Scram +TB / scr poly mock	Q3UA72_K3_M1	Arpc5	0.293785	0.293785	0.520947	0.661294	0.383281	Q3UA72;Q9CPW4	12	Q3UA72_MOUSE;ARPC5_MOUSE	Actin-related protein 2/3 complex subunit 5	12	22.5853	1.22585	Scram +TB	scr poly mock	0.447961	Arp2/3 complex-mediated actin nucleation;actin filament network formation,Arp2/3 complex-mediated actin nucleation,cell migration,lamellipodium organization,maintenance of cell polarity,microtubule organizing center localization,orbitofrontal cortex development,smooth muscle cell migration	GlyGly (K)
Scram +TB / scr poly mock	A0A494BAD3_K292_M1	Cpt1a	0.417915	0.417915	0.520846	0.527687	0.383243	A0A494BAC7;A0A494BAD3;A0A494BBF2;P97742	12	A0A494BAC7_MOUSE;A0A494BAD3_MOUSE;A0A494BBF2_MOUSE;CPT1A_MOUSE	Carnitine O-palmitoyltransferase 1, liver isoform (Fragment);Carnitine O-palmitoyltransferase 1, liver isoform (Fragment);Carnitine O-palmitoyltransferase 1, liver isoform (Fragment);Carnitine O-palmitoyltransferase 1, liver isoform	37	33.5996	1.336	Scram +TB	scr poly mock	0.355165	fatty acid beta-oxidation;fatty acid beta-oxidation;;carnitine metabolic process,cellular response to fatty acid,eating behavior,epithelial cell differentiation,fatty acid beta-oxidation,fatty acid metabolic process,glucose metabolic process,lipid localization,long-chain fatty acid metabolic process,positive regulation of fatty acid beta-oxidation,regulation of fatty acid oxidation,regulation of insulin secretion,regulation of lipid storage,response to drug,response to ethanol,response to organic cyclic compound,triglyceride metabolic process	GlyGly (K)
Scram +TB / scr poly mock	P63017_K126_M1	Hspa8	0.130917	0.130917	0.52084	0.176911	0.383243	D3Z5E2;P63017;Q504P4	12	D3Z5E2_MOUSE;HSP7C_MOUSE;Q504P4_MOUSE	Heat shock cognate 71 kDa protein (Fragment);Heat shock cognate 71 kDa protein;Heat shock cognate 71 kDa protein	78	9.49895	1.09499	Scram +TB	scr poly mock	0.120391	;ATP metabolic process,axo-dendritic transport,cellular protein complex disassembly,cellular response to unfolded protein,chaperone mediated protein folding requiring cofactor,chaperone-mediated autophagy,chaperone-mediated autophagy translocation complex disassembly,chaperone-mediated protein folding,chaperone-mediated protein transport involved in chaperone-mediated autophagy,clathrin coat disassembly,late endosomal microautophagy,maintenance of postsynaptic specialization structure,modulation by host of viral process,mRNA processing,negative regulation of cardiac muscle cell apoptotic process,negative regulation of fibril organization,negative regulation of transcription, DNA-templated,positive regulation by host of viral genome replication,positive regulation of catalytic activity,positive regulation of gene expression,positive regulation of lysosomal membrane permeability,positive regulation of mRNA splicing, via spliceosome,positive regulation of phagocytosis,positive regulation of protein refolding,positive regulation of proteolysis,positive regulation of T cell mediated cytotoxicity,protein autophosphorylation,protein folding,protein import into nucleus,protein refolding,protein targeting to lysosome involved in chaperone-mediated autophagy,regulation of cell cycle,regulation of postsynapse organization,regulation of protein complex stability,regulation of protein stability,response to unfolded protein,RNA splicing,slow axonal transport,vesicle-mediated transport;	GlyGly (K)
Scram +TB / scr poly mock	Q00PI9_K599_M1	Hnrnpul2	0.369607	0.369607	0.52079	0.54447	0.383217	Q00PI9	12	HNRL2_MOUSE	Heterogeneous nuclear ribonucleoprotein U-like protein 2	17	29.2001	1.292	Scram +TB	scr poly mock	0.371071		GlyGly (K)
Scram +TB / scr poly mock	A0A0U1RNJ1_K1137_M1	Fasn	-0.324796	0.324796	0.520798	0.270498	0.383217	A0A0U1RNJ1;A0A0U1RPP5;P19096	12	A0A0U1RNJ1_MOUSE;A0A0U1RPP5_MOUSE;FAS_MOUSE	Fatty acid synthase;Fatty acid synthase (Fragment);Fatty acid synthase	106	-20.1589	0.798411	Scram +TB	scr poly mock	-0.194265	fatty acid biosynthetic process;;acetyl-CoA metabolic process,cellular response to interleukin-4,fatty acid biosynthetic process,mammary gland development	GlyGly (K)
Scram +TB / scr poly mock	E9PZQ1_K1345_M1	Ddx60	-0.09563	0.09563	0.520756	0.175474	0.383211	D3YZ76;D3Z3B3;E9PZQ1;G3X9F7	12	D3YZ76_MOUSE;D3Z3B3_MOUSE;E9PZQ1_MOUSE;G3X9F7_MOUSE	DEAD (Asp-Glu-Ala-Asp) box polypeptide 60 (Fragment);DEAD (Asp-Glu-Ala-Asp) box polypeptide 60 (Fragment);DEAD (Asp-Glu-Ala-Asp) box polypeptide 60;DEAD (Asp-Glu-Ala-Asp) box polypeptide 60	71	-6.41365	0.935863	Scram +TB	scr poly mock	-0.122083	defense response to virus,positive regulation of MDA-5 signaling pathway,positive regulation of RIG-I signaling pathway,response to virus;defense response to virus,positive regulation of MDA-5 signaling pathway,positive regulation of RIG-I signaling pathway,response to virus;defense response to virus,positive regulation of MDA-5 signaling pathway,positive regulation of RIG-I signaling pathway,response to virus;defense response to virus,positive regulation of MDA-5 signaling pathway,positive regulation of RIG-I signaling pathway,response to virus	GlyGly (K)
Scram +TB / scr poly mock	C8YIX4_K157_M1	P2rx7	-0.340092	0.340092	0.520762	0.263074	0.383211	C8YIX4;F8WI93;Q3UN00;Q6P5P0;Q9Z1M0	12	C8YIX4_MOUSE;F8WI93_MOUSE;Q3UN00_MOUSE;Q6P5P0_MOUSE;P2RX7_MOUSE	P2X purinoceptor;P2X purinoceptor;P2X purinoceptor;P2X purinoceptor 7;P2X purinoceptor 7	11	-21.0009	0.789991	Scram +TB	scr poly mock	-0.181451	response to ATP;response to ATP;response to ATP;;activation of MAPK activity,bleb assembly,calcium ion transport,cation transport,cell death,cell morphogenesis,cellular response to dsRNA,cellular response to extracellular stimulus,cellular response to organic cyclic compound,cell volume homeostasis,ceramide biosynthetic process,collagen metabolic process,defense response to Gram-positive bacterium,extrinsic apoptotic signaling pathway,gene expression,homeostasis of number of cells within a tissue,inflammatory response,membrane depolarization,membrane protein ectodomain proteolysis,mitochondrion organization,NAD transport,negative regulation of bone resorption,negative regulation of cell volume,negative regulation of MAPK cascade,phagolysosome assembly,phospholipid transfer to membrane,phospholipid translocation,plasma membrane organization,phospholipid scrambling,pore complex assembly,positive regulation of apoptotic process,positive regulation of bleb assembly,positive regulation of bone mineralization,positive regulation of calcium ion transport into cytosol,positive regulation of catalytic activity,positive regulation of cytokine secretion,positive regulation of gamma-aminobutyric acid secretion,positive regulation of gene expression,positive regulation of glutamate secretion,positive regulation of glycolytic process,positive regulation of interleukin-1 alpha production,positive regulation of interleukin-1 beta production,positive regulation of interleukin-6 production,positive regulation of ion transmembrane transport,positive regulation of lymphocyte apoptotic process,positive regulation of MAPK cascade,positive regulation of mitochondrial depolarization,positive regulation of ossification,positive regulation of prostaglandin secretion,positive regulation of protein phosphorylation,positive regulation of protein secretion,positive regulation of T cell mediated cytotoxicity,programmed cell death,protein catabolic process,protein phosphorylation,protein processing,purinergic nucleotide receptor signaling pathway,reactive oxygen species metabolic process,release of sequestered calcium ion into cytosol,response to ATP,response to bacterium,response to calcium ion,response to drug,response to electrical stimulus,response to fluid shear stress,response to lipopolysaccharide,response to mechanical stimulus,response to organic cyclic compound,response to organic substance,response to zinc ion,sensory perception of pain,skeletal system morphogenesis,synaptic vesicle exocytosis,T cell homeostasis,T cell proliferation,membrane budding	GlyGly (K)
Scram +TB / scr poly mock	Q9CPX6_K208_M1	Atg3	0.563243	0.563243	0.520703	0.464771	0.383195	Q9CPX6	12	ATG3_MOUSE	Ubiquitin-like-conjugating enzyme ATG3	9	47.7587	1.47759	Scram +TB	scr poly mock	0.312808	autophagosome assembly,mitophagy,nucleophagy,cellular protein modification process,macroautophagy,mitochondrial fragmentation involved in apoptotic process,negative regulation of phagocytosis,protein transport,protein ubiquitination,regulation of cilium assembly	GlyGly (K)
Scram +TB / scr poly mock	Q8BP56_K474_M1	Pgghg	0.138787	0.138787	0.520709	0.408418	0.383195	E9QA85;Q8BP56	12	E9QA85_MOUSE;PGGHG_MOUSE	Protein-glucosylgalactosylhydroxylysine glucosidase (Fragment);Protein-glucosylgalactosylhydroxylysine glucosidase	7	10.0979	1.10098	Scram +TB	scr poly mock	0.276036	;carbohydrate metabolic process	GlyGly (K)
Scram +TB / scr poly mock	A0A1W2P804_K317_M1	Mcm9	0.750283	0.750283	0.520687	0.702992	0.38319	A0A1W2P801;A0A1W2P804;Q2KHI9;Q3V0E3	12	A0A1W2P801_MOUSE;A0A1W2P804_MOUSE;MCM9_MOUSE;Q3V0E3_MOUSE	DNA helicase MCM9 (Fragment);DNA helicase MCM9;DNA helicase MCM9;DNA helicase MCM9	1	68.2123	1.68212	Scram +TB	scr poly mock	0.497133	DNA replication initiation;DNA replication initiation;cellular response to DNA damage stimulus,DNA duplex unwinding,double-strand break repair via homologous recombination,female gamete generation,gamete generation,mismatch repair involved in maintenance of fidelity involved in DNA-dependent DNA replication,protein localization to chromatin,recombinational interstrand cross-link repair;	GlyGly (K)
Scram +TB / scr poly mock	P97499_K514_M1	Tep1	-0.140719	0.140719	0.52054	0.73465	0.383105	A0A2I3BQ06;A0A2I3BR80;A0A2I3BRB1;P97499	12	A0A2I3BQ06_MOUSE;A0A2I3BR80_MOUSE;A0A2I3BRB1_MOUSE;TEP1_MOUSE	Telomerase protein component 1 (Fragment);Telomerase protein component 1 (Fragment);Telomerase protein component 1 (Fragment);Telomerase protein component 1	73	-9.29332	0.907067	Scram +TB	scr poly mock	0.504904	;;;telomere maintenance via recombination	GlyGly (K)
Scram +TB / scr poly mock	Q8K1C9_K199_M1	Lrrc41	0.03555	0.03555	0.520528	0.48446	0.383102	Q8K1C9	12	LRC41_MOUSE	Leucine-rich repeat-containing protein 41	7	2.49475	1.02495	Scram +TB	scr poly mock	0.342296	protein ubiquitination	GlyGly (K)
Scram +TB / scr poly mock	A0A0A6YXL6_K2270_M1	Lrba	0.879867	0.879867	0.520455	0.704069	0.383054	A0A0A6YXL6;A0A0A6YXX3;A0A1D5RM41;E9Q3Y4;Q8BSM6;Q9ESE1	12	A0A0A6YXL6_MOUSE;A0A0A6YXX3_MOUSE;A0A1D5RM41_MOUSE;E9Q3Y4_MOUSE;Q8BSM6_MOUSE;LRBA_MOUSE	Lipopolysaccharide-responsive and beige-like anchor protein;Lipopolysaccharide-responsive and beige-like anchor protein;Lipopolysaccharide-responsive and beige-like anchor protein (Fragment);Lipopolysaccharide-responsive and beige-like anchor protein;Lipopolysaccharide-responsive and beige-like anchor protein;Lipopolysaccharide-responsive and beige-like anchor protein	14	84.0205	1.84021	Scram +TB	scr poly mock	0.47503	;;;;;cellular response to leukemia inhibitory factor,endosomal transport,protein localization,signal transduction	GlyGly (K)
Scram +TB / scr poly mock	Q9R0N3_K60_M1	Syt11	-0.707689	0.707689	0.52045	0.614213	0.383054	D3YWW9;Q9R0N3;S4R1M8	12	D3YWW9_MOUSE;SYT11_MOUSE;S4R1M8_MOUSE	Synaptotagmin-11;Synaptotagmin-11;Synaptotagmin-11 (Fragment)	1	-38.77	0.6123	Scram +TB	scr poly mock	-0.413053	;autophagy,calcium ion regulated exocytosis,calcium ion regulated lysosome exocytosis,cellular response to calcium ion,establishment of vesicle localization,learning,memory,negative regulation of clathrin-coated pit assembly,negative regulation of clathrin-dependent endocytosis,negative regulation of cytokine secretion,negative regulation of dopamine secretion,negative regulation of endocytosis,negative regulation of interleukin-6 production,negative regulation of membrane invagination,negative regulation of microglial cell activation,negative regulation of phagocytosis,negative regulation of synaptic vesicle endocytosis,negative regulation of tumor necrosis factor secretion,plasma membrane repair,positive regulation of protein localization to phagocytic vesicle,regulation of calcium ion-dependent exocytosis,regulation of defense response to bacterium,regulation of dopamine secretion,regulation of phagosome maturation,response to wounding,vesicle fusion,vesicle-mediated transport;	GlyGly (K)
Scram +TB / scr poly mock	Q8C2E7_K43_M1	Washc5	-0.760829	0.760829	0.520438	0.700181	0.383054	Q8C2E7	12	WASC5_MOUSE	WASH complex subunit 5	42	-40.9843	0.590157	Scram +TB	scr poly mock	-0.474754	cellular protein complex localization,cholesterol homeostasis,endosomal transport,endosome fission,exocytosis,lysosome organization,oocyte maturation,phagocytosis,polar body extrusion after meiotic divisions,positive regulation of neuron projection development,macromolecular complex subunit organization,protein transport,regulation of actin nucleation,regulation of vesicle size,spindle assembly involved in meiosis	GlyGly (K)
Scram +TB / scr poly mock	E9PVT9_K186_M2	Por	-0.558055	0.558055	0.520415	0.407544	0.383047	E9PVT9;E9Q997;F6R7H8;P37040;Q05DV1	12	E9PVT9_MOUSE;E9Q997_MOUSE;F6R7H8_MOUSE;NCPR_MOUSE;Q05DV1_MOUSE	NADPH--cytochrome P450 reductase (Fragment);NADPH--cytochrome P450 reductase (Fragment);NADPH--cytochrome P450 reductase (Fragment);NADPH--cytochrome P450 reductase;NADPH--cytochrome P450 reductase	45	-32.0783	0.679217	Scram +TB	scr poly mock	-0.281605	oxidation-reduction process;;;carnitine metabolic process,cellular organofluorine metabolic process,cellular response to follicle-stimulating hormone stimulus,cellular response to peptide hormone stimulus,demethylation,fatty acid oxidation,flavonoid metabolic process,internal peptidyl-lysine acetylation,negative regulation of apoptotic process,negative regulation of cysteine-type endopeptidase activity involved in apoptotic process,negative regulation of lipase activity,nitrate catabolic process,nitric oxide catabolic process,oxidation-reduction process,positive regulation of cholesterol biosynthetic process,positive regulation of chondrocyte differentiation,positive regulation of monooxygenase activity,positive regulation of smoothened signaling pathway,positive regulation of steroid hormone biosynthetic process,regulation of cholesterol metabolic process,regulation of growth plate cartilage chondrocyte proliferation,response to drug,response to hormone,response to nutrient;	GlyGly (K)
Scram +TB / scr poly mock	E9PUD2_K75_M1	Dnm1l	-0.266151	0.266151	0.520378	0.405456	0.383043	A0A2U3TZ67;E9PUD2;Q8K1M6	12	A0A2U3TZ67_MOUSE;E9PUD2_MOUSE;DNM1L_MOUSE	Dynamin-1-like protein	21	-16.8465	0.831535	Scram +TB	scr poly mock	-0.278153	endocytosis,mitochondrial fission,peroxisome fission,rhythmic process;endocytosis,mitochondrial fission,peroxisome fission,rhythmic process;apoptotic mitochondrial changes,calcium ion transport,cellular response to oxygen-glucose deprivation,cellular response to thapsigargin,dynamin family protein polymerization involved in mitochondrial fission,heart contraction,intracellular distribution of mitochondria,membrane fusion,mitochondrial fission,mitochondrial fragmentation involved in apoptotic process,mitochondrial membrane fission,mitochondrion morphogenesis,mitochondrion organization,necroptotic process,negative regulation of mitochondrial fusion,organelle fission,peroxisome fission,positive regulation of apoptotic process,positive regulation of dendritic spine morphogenesis,positive regulation of intrinsic apoptotic signaling pathway,positive regulation of mitochondrial fission,positive regulation of neutrophil chemotaxis,positive regulation of protein secretion,positive regulation of release of cytochrome c from mitochondria,positive regulation of synaptic vesicle endocytosis,positive regulation of synaptic vesicle exocytosis,protein oligomerization,macromolecular complex assembly,protein localization to mitochondrion,regulation of ATP metabolic process,regulation of mitophagy,regulation of gene expression,regulation of mitochondrion organization,regulation of peroxisome organization,regulation of ubiquitin protein ligase activity,release of cytochrome c from mitochondria,response to flavonoid,response to hypobaric hypoxia,rhythmic process,synaptic vesicle endocytosis,synaptic vesicle recycling via endosome	GlyGly (K)
Scram +TB / scr poly mock	P22437_K171_M1	Ptgs1	0.297477	0.297477	0.520361	0.590034	0.383034	P22437	12	PGH1_MOUSE	Prostaglandin G/H synthase 1	23	22.8994	1.22899	Scram +TB	scr poly mock	0.406363	cyclooxygenase pathway,inflammatory response,keratinocyte differentiation,learning,maintenance of blood-brain barrier,memory,negative regulation of blood vessel diameter,negative regulation of epinephrine secretion,negative regulation of norepinephrine secretion,positive regulation of smooth muscle contraction,positive regulation of vasoconstriction,prostaglandin biosynthetic process,prostaglandin metabolic process,regulation of blood pressure,regulation of cell proliferation,response to oxidative stress,sensory perception of pain	GlyGly (K)
Scram +TB / scr poly mock	H7BXC3_K93_M1	Tpi1	0.0483228	0.0483228	0.520313	0.167201	0.383	H7BXC3;P17751	12	H7BXC3_MOUSE;TPIS_MOUSE	Triosephosphate isomerase	28	3.40621	1.03406	Scram +TB	scr poly mock	0.115575	gluconeogenesis,glycolytic process;gluconeogenesis,glucose metabolic process,glyceraldehyde-3-phosphate biosynthetic process,glyceraldehyde-3-phosphate metabolic process,glycerol catabolic process,glycolytic process,methylglyoxal biosynthetic process,multicellular organism development	GlyGly (K)
Scram +TB / scr poly mock	E9PV93_K521_M1	Ly9	0.309181	0.309181	0.520226	0.471835	0.382957	E9PV93;E9PX73;M0QWN5;Q01965	12	E9PV93_MOUSE;E9PX73_MOUSE;M0QWN5_MOUSE;LY9_MOUSE	T-lymphocyte surface antigen Ly-9	25	23.9004	1.239	Scram +TB	scr poly mock	0.318803	;;;cell adhesion,innate immune response,positive regulation of interleukin-17 production,T-helper 17 cell lineage commitment	GlyGly (K)
Scram +TB / scr poly mock	Q8CB96_K276_M1	Rassf4	-0.0582476	0.0582476	0.52019	0.240395	0.382936	A0A0N4SVF1;A0A0N4SW67;Q8CB96	12	A0A0N4SVF1_MOUSE;A0A0N4SW67_MOUSE;RASF4_MOUSE	Ras association domain-containing protein 4 (Fragment);Ras association domain-containing protein 4 (Fragment);Ras association domain-containing protein 4	25	-3.957	0.96043	Scram +TB	scr poly mock	-0.167196	;;cell cycle,signal transduction	GlyGly (K)
Scram +TB / scr poly mock	Q8VCD5_K224_M1	Med17	0.214923	0.214923	0.52011	0.532338	0.382894	A0A1L1SQB3;A0A1L1SV12;Q8VCD5	12	A0A1L1SQB3_MOUSE;A0A1L1SV12_MOUSE;MED17_MOUSE	Mediator of RNA polymerase II transcription subunit 17 (Fragment);Mediator of RNA polymerase II transcription subunit 17 (Fragment);Mediator of RNA polymerase II transcription subunit 17	9	16.0642	1.16064	Scram +TB	scr poly mock	0.363812	regulation of transcription from RNA polymerase II promoter;regulation of transcription from RNA polymerase II promoter;positive regulation of transcription, DNA-templated,positive regulation of transcription from RNA polymerase II promoter,positive regulation of transcription initiation from RNA polymerase II promoter,protein ubiquitination,regulation of transcription from RNA polymerase II promoter,stem cell population maintenance	GlyGly (K)
Scram +TB / scr poly mock	P48036_K258_M1	Anxa5	-0.43495	0.43495	0.520083	0.210701	0.382884	A0A0G2JGQ0;P48036	12	A0A0G2JGQ0_MOUSE;ANXA5_MOUSE	Annexin A5 (Fragment);Annexin A5	37	-26.0281	0.739719	Scram +TB	scr poly mock	-0.148963	negative regulation of coagulation;blood coagulation,cellular response to gonadotropin-releasing hormone,negative regulation of blood coagulation,negative regulation of prolactin secretion,positive regulation of apoptotic process,regulation of flagellated sperm motility,response to calcium ion,response to organic substance	GlyGly (K)
Scram +TB / scr poly mock	Q6DID3_K1204_M1	Scaf8	0.225186	0.225186	0.520038	0.410804	0.382854	A0A338P6R5;Q6DID3	12	A0A338P6R5_MOUSE;SCAF8_MOUSE	SR-related and CTD-associated factor 8 (Fragment);SR-related and CTD-associated factor 8	2	16.8928	1.16893	Scram +TB	scr poly mock	0.279645	;mRNA polyadenylation,mRNA processing,negative regulation of termination of RNA polymerase II transcription, poly(A)-coupled,positive regulation of DNA-templated transcription, elongation,termination of RNA polymerase II transcription,transcription from RNA polymerase II promoter	GlyGly (K)
Scram +TB / scr poly mock	E9Q3Z4_K722_M1	Hk3	0.817779	0.817779	0.520026	0.687295	0.38285	D3Z2E4;D6RFA3;E9Q3Z4;E9Q8S8;Q3TRM8	12	D3Z2E4_MOUSE;D6RFA3_MOUSE;E9Q3Z4_MOUSE;E9Q8S8_MOUSE;HXK3_MOUSE	Phosphotransferase (Fragment);Phosphotransferase;Hexokinase-3;Hexokinase-3;Hexokinase-3	59	76.269	1.76269	Scram +TB	scr poly mock	0.469966	cellular glucose homeostasis,glycolytic process;cellular glucose homeostasis,glycolytic process,hexose metabolic process;cellular glucose homeostasis,glycolytic process,hexose metabolic process;cellular glucose homeostasis,glycolytic process,hexose metabolic process;cellular glucose homeostasis,fructose 6-phosphate metabolic process,glucose 6-phosphate metabolic process,glycolytic process,hexose metabolic process,negative regulation of hydrogen peroxide-mediated programmed cell death	GlyGly (K)
Scram +TB / scr poly mock	Q9D8U8_K125_M1	Snx5	0.609092	0.609092	0.52002	0.728019	0.38285	Q9D8U8	12	SNX5_MOUSE	Sorting nexin-5	30	52.5299	1.5253	Scram +TB	scr poly mock	0.497342	epidermal growth factor catabolic process,intracellular protein transport,negative regulation of blood pressure,pinocytosis,positive regulation of insulin receptor signaling pathway,positive regulation of renal sodium excretion,positive regulation of transcription, DNA-templated,retrograde transport, endosome to Golgi	GlyGly (K)
Scram +TB / scr poly mock	A6H630_K31_M1	Armt1	-0.10727	0.10727	0.519953	0.465856	0.382839	A6H630;D6RG65	12	ARMT1_MOUSE;D6RG65_MOUSE	Damage-control phosphatase ARMT1	5	-7.16566	0.928343	Scram +TB	scr poly mock	-0.324895	cellular response to DNA damage stimulus,methylation,regulation of response to DNA damage stimulus;	GlyGly (K)
Scram +TB / scr poly mock	Q6R5N8_K708_M1	Tlr13	0.210631	0.210631	0.519875	0.568806	0.382789	Q6R5N8	12	TLR13_MOUSE	Toll-like receptor 13	52	15.7194	1.15719	Scram +TB	scr poly mock	0.387628	inflammatory response,innate immune response,MyD88-dependent toll-like receptor signaling pathway,regulation of MAPK cascade,response to virus,toll-like receptor 13 signaling pathway,toll-like receptor signaling pathway	GlyGly (K)
Scram +TB / scr poly mock	Q9R1T2_K187_M1	Sae1	-0.138553	0.138553	0.519868	0.440631	0.382788	Q9R1T2	12	SAE1_MOUSE	SUMO-activating enzyme subunit 1	11	-9.15701	0.90843	Scram +TB	scr poly mock	-0.298601	positive regulation of protein sumoylation,protein modification by small protein conjugation,protein sumoylation	GlyGly (K)
Scram +TB / scr poly mock	A0A338P6L5_K288_M1	Abcf3	0.30283	0.30283	0.519829	0.436986	0.382762	A0A338P6I1;A0A338P6L5;A0A338P6Q4;A0A338P774;Q8K268	12	A0A338P6I1_MOUSE;A0A338P6L5_MOUSE;A0A338P6Q4_MOUSE;A0A338P774_MOUSE;ABCF3_MOUSE	ATP-binding cassette sub-family F member 3 (Fragment);ATP-binding cassette sub-family F member 3 (Fragment);ATP-binding cassette sub-family F member 3 (Fragment);ATP-binding cassette sub-family F member 3 (Fragment);ATP-binding cassette sub-family F member 3	17	23.3562	1.23356	Scram +TB	scr poly mock	0.299324	;;;;defense response to virus	GlyGly (K)
Scram +TB / scr poly mock	P41251_K39_M1	Slc11a1	0.0420725	0.0420725	0.519825	0.461411	0.382762	A0A087WNR0;P41251	12	A0A087WNR0_MOUSE;NRAM1_MOUSE	Natural resistance-associated macrophage protein 1	10	2.95919	1.02959	Scram +TB	scr poly mock	0.330372	iron ion homeostasis;activation of protein kinase activity,antigen processing and presentation of peptide antigen,cadmium ion transmembrane transport,cellular cadmium ion homeostasis,cellular iron ion homeostasis,defense response to bacterium,defense response to Gram-negative bacterium,defense response to protozoan,divalent metal ion export,inflammatory response,interleukin-2 production,interleukin-3 production,iron ion homeostasis,iron ion transport,L-arginine transport,macrophage activation,manganese ion transport,MAPK cascade,MHC class II biosynthetic process,mRNA stabilization,multicellular organismal iron ion homeostasis,negative regulation of cytokine production,nitrite transport,phagocytosis,positive regulation of cytokine production,positive regulation of dendritic cell antigen processing and presentation,positive regulation of gene expression,positive regulation of interferon-gamma production,positive regulation of phagocytosis,positive regulation of T-helper 1 type immune response,positive regulation of transcription from RNA polymerase II promoter,respiratory burst,response to bacterium,response to interferon-gamma,response to lipopolysaccharide,T cell cytokine production,T cell proliferation involved in immune response,vacuolar acidification,wound healing	GlyGly (K)
Scram +TB / scr poly mock	Q9CS74_K222_M1	Ecd	0.0112227	0.0112227	0.519806	0.667338	0.382752	A0A286YCJ6;A0A286YDF4;Q9CS74	12	A0A286YCJ6_MOUSE;A0A286YDF4_MOUSE;ECD_MOUSE	Protein ecdysoneless homolog;Protein ecdysoneless homolog (Fragment);Protein ecdysoneless homolog	25	0.780934	1.00781	Scram +TB	scr poly mock	0.460096	;;cell proliferation,mRNA processing,positive regulation of transcription from RNA polymerase II promoter,regulation of G1/S transition of mitotic cell cycle,RNA splicing	GlyGly (K)
Scram +TB / scr poly mock	B2RR82_K350_M1	Itsn2	0.0614752	0.0614752	0.519727	0.35989	0.382703	A0A1W2P775;A0A1W2P7G8;B2RR82;E9QNG1;Q9Z0R6	12	A0A1W2P775_MOUSE;A0A1W2P7G8_MOUSE;B2RR82_MOUSE;E9QNG1_MOUSE;ITSN2_MOUSE	Intersectin-2 (Fragment);Intersectin-2 (Fragment);Intersectin-2;Intersectin-2;Intersectin-2	13	4.35323	1.04353	Scram +TB	scr poly mock	0.246024	endocytosis;endocytosis;endocytosis;endocytosis,positive regulation of dendrite extension;clathrin-dependent synaptic vesicle endocytosis,endocytosis,endosomal transport,positive regulation of dendrite extension	GlyGly (K)
Scram +TB / scr poly mock	B7ZC50_K153_M1	Hsp90aa1	-0.0713958	0.0713958	0.519655	0.430921	0.382683	A2A6A2;B7ZC49;B7ZC50;P07901	12	A2A6A2_MOUSE;B7ZC49_MOUSE;B7ZC50_MOUSE;HS90A_MOUSE	Heat shock protein HSP 90-alpha (Fragment);Heat shock protein HSP 90-alpha (Fragment);Heat shock protein HSP 90-alpha (Fragment);Heat shock protein HSP 90-alpha	42	-4.82832	0.951717	Scram +TB	scr poly mock	0.292248	protein folding;protein folding;protein folding;axon extension,cardiac muscle cell apoptotic process,cellular response to heat,central nervous system neuron axonogenesis,chaperone-mediated protein complex assembly,establishment of cell polarity,neuron migration,nitric oxide biosynthetic process,positive regulation of cardiac muscle contraction,positive regulation of cell size,positive regulation of cellular protein catabolic process,positive regulation of cytotoxic T cell differentiation,positive regulation of lamellipodium assembly,positive regulation of nitric oxide biosynthetic process,positive regulation of peptidyl-serine phosphorylation,positive regulation of protein import into nucleus,positive regulation of protein kinase B signaling,positive regulation of protein phosphorylation,positive regulation of protein polymerization,positive regulation of tau-protein kinase activity,positive regulation of telomerase activity,protein folding,protein import into mitochondrial outer membrane,protein refolding,protein stabilization,regulation of cellular protein localization,regulation of protein ubiquitination,response to antibiotic,response to cocaine,response to cold,response to drug,response to estrogen,response to heat,response to salt stress,response to unfolded protein,skeletal muscle contraction,telomerase holoenzyme complex assembly,telomere maintenance via telomerase	GlyGly (K)
Scram +TB / scr poly mock	A0A2R8VI02_K219_M1	Atp13a3	-0.430706	0.430706	0.519648	0.330326	0.382682	A0A2R8VI02;A0A2R8VJX0;Q5XF89	12	A0A2R8VI02_MOUSE;A0A2R8VJX0_MOUSE;AT133_MOUSE	Probable cation-transporting ATPase 13A3 (Fragment);Probable cation-transporting ATPase 13A3 (Fragment);Probable cation-transporting ATPase 13A3	14	-25.8102	0.741898	Scram +TB	scr poly mock	-0.234663	;cation transport;cation transport,cellular calcium ion homeostasis	GlyGly (K)
Scram +TB / scr poly mock	Q8R127_K220_M1	Sccpdh	0.202574	0.202574	0.519597	0.216247	0.382648	F6S0R8;F6SP57;J3QNN5;Q8R127	12	F6S0R8_MOUSE;F6SP57_MOUSE;J3QNN5_MOUSE;SCPDL_MOUSE	Saccharopine dehydrogenase-like oxidoreductase (Fragment);Saccharopine dehydrogenase-like oxidoreductase (Fragment);Saccharopine dehydrogenase-like oxidoreductase;Saccharopine dehydrogenase-like oxidoreductase	5	15.075	1.15075	Scram +TB	scr poly mock	0.146595	;;;glycolipid biosynthetic process	GlyGly (K)
Scram +TB / scr poly mock	Q69ZF7_K436_M1	Cnnm4	-0.496758	0.496758	0.5195	0.270627	0.382596	Q69ZF7	12	CNNM4_MOUSE	Metal transporter CNNM4	4	-29.1302	0.708698	Scram +TB	scr poly mock	-0.20257	enamel mineralization,magnesium ion homeostasis,magnesium ion transport,metal ion homeostasis,response to stimulus,visual perception	GlyGly (K)
Scram +TB / scr poly mock	F8WIE5_K2214_M1	Hectd1	0.135057	0.135057	0.519463	0.551458	0.382574	F8WIE5;Q69ZR2	12	F8WIE5_MOUSE;HECD1_MOUSE	E3 ubiquitin-protein ligase HECTD1	35	9.81364	1.09814	Scram +TB	scr poly mock	0.377093	;anatomical structure development,aorta development,embryonic placenta development,heart valve development,natural killer cell differentiation,negative regulation of protein localization to plasma membrane,neural tube closure,protein autoubiquitination,protein K63-linked ubiquitination,spongiotrophoblast differentiation,trophoblast giant cell differentiation,ventricular septum development	GlyGly (K)
Scram +TB / scr poly mock	A0A087WQ48_K13_M1	Dop1a	-0.0945023	0.0945023	0.51946	0.396915	0.382574	A0A087WP61;A0A087WQ48;A0A087WQM4;A0A0B4J1N8;H7BWZ9;Q8BL99	12	A0A087WP61_MOUSE;A0A087WQ48_MOUSE;A0A087WQM4_MOUSE;A0A0B4J1N8_MOUSE;H7BWZ9_MOUSE;DOP1_MOUSE	Protein dopey-1 (Fragment);Protein dopey-1;Protein dopey-1 (Fragment);Protein dopey-1 (Fragment);Protein dopey-1;Protein dopey-1	11	-6.34047	0.936595	Scram +TB	scr poly mock	-0.272218	Golgi to endosome transport;Golgi to endosome transport;Golgi to endosome transport;Golgi to endosome transport;Golgi to endosome transport;Golgi to endosome transport,protein transport	GlyGly (K)
Scram +TB / scr poly mock	P49718_K627_M1	Mcm5	0.258909	0.258909	0.51944	0.502208	0.382573	P49718	12	MCM5_MOUSE	DNA replication licensing factor MCM5	26	19.6574	1.19657	Scram +TB	scr poly mock	0.346337	DNA replication initiation,double-strand break repair via break-induced replication,pre-replicative complex assembly involved in nuclear cell cycle DNA replication	GlyGly (K)
Scram +TB / scr poly mock	P45376_K263_M1	Akr1b1	0.0522366	0.0522366	0.519422	0.400585	0.382571	P45376	12	ALDR_MOUSE	Aldo-keto reductase family 1 member B1	20	3.68711	1.03687	Scram +TB	scr poly mock	0.273758	cellular hyperosmotic salinity response,cellular response to hydrogen peroxide,cellular response to methylglyoxal,cellular response to peptide,daunorubicin metabolic process,doxorubicin metabolic process,epithelial cell maturation,inner medullary collecting duct development,maternal process involved in female pregnancy,metanephric collecting duct development,monosaccharide metabolic process,naphthalene metabolic process,negative regulation of apoptotic process,norepinephrine metabolic process,oxidation-reduction process,positive regulation of JAK-STAT cascade,positive regulation of smooth muscle cell proliferation,regulation of urine volume,renal water homeostasis,response to organic substance,response to thyroid hormone,response to water deprivation,retinoid metabolic process,sorbitol biosynthetic process,stress-activated protein kinase signaling cascade,tissue homeostasis	GlyGly (K)
Scram +TB / scr poly mock	Q99KI3_K43_M1	Emc3	-0.375225	0.375225	0.519291	0.588287	0.382498	Q99KI3	12	EMC3_MOUSE	ER membrane protein complex subunit 3	12	-22.9015	0.770985	Scram +TB	scr poly mock	-0.396799		GlyGly (K)
Scram +TB / scr poly mock	P25322_K175_M1	Ccnd1	0.685385	0.685385	0.519279	0.584195	0.382491	P25322	12	CCND1_MOUSE	G1/S-specific cyclin-D1	17	60.8131	1.60813	Scram +TB	scr poly mock	0.408869	cell division,cellular response to DNA damage stimulus,cellular response to organic substance,endoplasmic reticulum unfolded protein response,fat cell differentiation,G1/S transition of mitotic cell cycle,lactation,Leydig cell differentiation,liver regeneration,mammary gland alveolus development,mammary gland epithelial cell proliferation,mitotic cell cycle phase transition,mitotic G1 DNA damage checkpoint,negative regulation of cell cycle arrest,negative regulation of transcription from RNA polymerase II promoter,positive regulation of cell proliferation,positive regulation of cyclin-dependent protein serine/threonine kinase activity,positive regulation of G1/S transition of mitotic cell cycle,positive regulation of G2/M transition of mitotic cell cycle,positive regulation of mammary gland epithelial cell proliferation,positive regulation of protein phosphorylation,protein phosphorylation,re-entry into mitotic cell cycle,regulation of cell cycle,regulation of cyclin-dependent protein serine/threonine kinase activity,regulation of G1/S transition of mitotic cell cycle,response to calcium ion,response to corticosterone,response to drug,response to estradiol,response to estrogen,response to ethanol,response to iron ion,response to leptin,response to magnesium ion,response to organonitrogen compound,response to UV-A,response to vitamin E,response to X-ray,Wnt signaling pathway	GlyGly (K)
Scram +TB / scr poly mock	D3Z1A9_K21_M1	Cbx3	-0.183458	0.183458	0.51923	0.158983	0.382461	D3Z1A9;D3Z313;P23198;Q9DCC5	12	D3Z1A9_MOUSE;D3Z313_MOUSE;CBX3_MOUSE;Q9DCC5_MOUSE	Chromobox protein homolog 3;Chromobox protein homolog 3 (Fragment);Chromobox protein homolog 3;Cbx3 protein	10	-11.941	0.88059	Scram +TB	scr poly mock	-0.10915	;negative regulation of transcription, DNA-templated;cellular response to DNA damage stimulus,chromatin organization,negative regulation of transcription, DNA-templated,rhythmic process;cellular response to DNA damage stimulus,negative regulation of transcription, DNA-templated	GlyGly (K)
Scram +TB / scr poly mock	E9Q4D8_K182_M1	Usp45	0.790057	0.790057	0.519098	0.580498	0.38239	E9Q4D8;F7BAC1;F7CLE5;Q8K387	12	E9Q4D8_MOUSE;F7BAC1_MOUSE;F7CLE5_MOUSE;UBP45_MOUSE	Ubiquitinyl hydrolase 1 (Fragment);Ubiquitin carboxyl-terminal hydrolase 45 (Fragment);Ubiquitinyl hydrolase 1 (Fragment);Ubiquitin carboxyl-terminal hydrolase 45	14	72.9142	1.72914	Scram +TB	scr poly mock	0.431973	ubiquitin-dependent protein catabolic process;protein deubiquitination,ubiquitin-dependent protein catabolic process;ubiquitin-dependent protein catabolic process;DNA repair,photoreceptor cell maintenance,protein deubiquitination,ubiquitin-dependent protein catabolic process	GlyGly (K)
Scram +TB / scr poly mock	A0A0N4SV29_K559_M1	Fancd2	0.115063	0.115063	0.5191	0.509267	0.38239	A0A0N4SV29;A0A0N4SVS0;F7CAP1;Q80V62	12	A0A0N4SV29_MOUSE;A0A0N4SVS0_MOUSE;F7CAP1_MOUSE;FACD2_MOUSE	Fanconi anemia group D2 protein homolog;Fanconi anemia group D2 protein homolog (Fragment);Fanconi anemia group D2 protein homolog (Fragment);Fanconi anemia group D2 protein homolog	6	8.30225	1.08302	Scram +TB	scr poly mock	0.349434	DNA repair;DNA repair;DNA repair;brain morphogenesis,cellular response to DNA damage stimulus,cellular response to oxidative stress,double-strand break repair involved in meiotic recombination,gamete generation,interstrand cross-link repair,intra-S DNA damage checkpoint,neuronal stem cell population maintenance,regulation of CD40 signaling pathway,regulation of sequence-specific DNA binding transcription factor activity,regulation of inflammatory response,regulation of regulatory T cell differentiation,response to gamma radiation,synapsis	GlyGly (K)
Scram +TB / scr poly mock	A3KG36_K239_M1	G6pdx	-0.0408094	0.0408094	0.519065	0.195216	0.38239	A3KG36;Q00612	12	A3KG36_MOUSE;G6PD1_MOUSE	Glucose-6-phosphate 1-dehydrogenase (Fragment);Glucose-6-phosphate 1-dehydrogenase X	46	-2.78906	0.972109	Scram +TB	scr poly mock	0.133615	glucose metabolic process,pentose-phosphate shunt;angiotensin mediated vasoconstriction involved in regulation of systemic arterial blood pressure,vasodilation by angiotensin involved in regulation of systemic arterial blood pressure,cellular response to oxidative stress,cholesterol biosynthetic process,cytokine production,erythrocyte development,erythrocyte maturation,glucose 6-phosphate metabolic process,glucose metabolic process,glutathione metabolic process,interleukin-10 production,interleukin-12 production,NADP biosynthetic process,NADPH regeneration,NADP metabolic process,negative regulation of cell growth involved in cardiac muscle cell development,negative regulation of protein glutathionylation,negative regulation of reactive oxygen species metabolic process,oxidation-reduction process,pentose biosynthetic process,pentose-phosphate shunt,pentose-phosphate shunt, oxidative branch,positive regulation of calcium ion transmembrane transport via high voltage-gated calcium channel,regulation of multicellular organism growth,regulation of neuron apoptotic process,response to ethanol,response to oxidative stress,ribose phosphate biosynthetic process	GlyGly (K)
Scram +TB / scr poly mock	P15532_K124_M1	Nme1	-0.22181	0.22181	0.519081	0.40366	0.38239	P15532;Q5NC79;Q5NC80	12	NDKA_MOUSE;Q5NC79_MOUSE;Q5NC80_MOUSE	Nucleoside diphosphate kinase A;Nucleoside diphosphate kinase A;Nucleoside diphosphate kinase (Fragment)	3	-14.2511	0.857489	Scram +TB	scr poly mock	-0.274635	cellular response to drug,cellular response to fatty acid,cellular response to glucose stimulus,CTP biosynthetic process,endocytosis,GTP biosynthetic process,hippocampus development,lactation,mammary gland development,negative regulation of gene expression,negative regulation of myeloid leukocyte differentiation,nucleoside diphosphate phosphorylation,positive regulation of DNA binding,positive regulation of epithelial cell proliferation,positive regulation of neuron projection development,response to amine,response to cAMP,response to testosterone,UTP biosynthetic process;CTP biosynthetic process,GTP biosynthetic process,UTP biosynthetic process;CTP biosynthetic process,GTP biosynthetic process,UTP biosynthetic process	GlyGly (K)
Scram +TB / scr poly mock	Q9QUK6_K566_M1	Tlr4	-1.19761	1.19761	0.519082	0.456663	0.38239	A2BHU8;Q9QUK6	12	A2BHU8_MOUSE;TLR4_MOUSE	Toll-like receptor 4	25	-56.4003	0.435997	Scram +TB	scr poly mock	-0.315834	immune response,toll-like receptor signaling pathway;activation of innate immune response,activation of MAPK activity,activation of NF-kappaB-inducing kinase activity,astrocyte development,B cell proliferation involved in immune response,cellular response to beta-amyloid,cellular response to interferon-gamma,cellular response to lipopolysaccharide,cellular response to lipoteichoic acid,cellular response to mechanical stimulus,cellular response to oxidised low-density lipoprotein particle stimulus,defense response to bacterium,defense response to Gram-negative bacterium,detection of lipopolysaccharide,detection of mechanical stimulus involved in sensory perception of pain,detection of temperature stimulus involved in sensory perception of pain,I-kappaB phosphorylation,inflammatory response,innate immune response,innate immune response-activating signal transduction,interferon-gamma production,interleukin-1 beta production,intestinal epithelial structure maintenance,leukotriene metabolic process,lipopolysaccharide-mediated signaling pathway,macrophage activation,mast cell activation,microglial cell activation,MyD88-dependent toll-like receptor signaling pathway,negative regulation of cold-induced thermogenesis,negative regulation of ERK1 and ERK2 cascade,negative regulation of interferon-gamma production,negative regulation of interleukin-17 production,negative regulation of interleukin-23 production,negative regulation of interleukin-6 production,negative regulation of tumor necrosis factor production,nitric oxide production involved in inflammatory response,phagocytosis,positive regulation of apoptotic process,positive regulation of B cell proliferation,positive regulation of cellular response to macrophage colony-stimulating factor stimulus,positive regulation of chemokine (C-X-C motif) ligand 2 production,positive regulation of chemokine production,positive regulation of cytokine production involved in inflammatory response,positive regulation of DNA binding,positive regulation of sequence-specific DNA binding transcription factor activity,positive regulation of ERK1 and ERK2 cascade,positive regulation of gene expression,positive regulation of I-kappaB kinase/NF-kappaB signaling,positive regulation of inflammatory response,positive regulation of interferon-alpha production,positive regulation of interferon-beta production,positive regulation of interferon-gamma production,positive regulation of interleukin-10 production,positive regulation of interleukin-12 production,positive regulation of interleukin-13 production,positive regulation of interleukin-1 beta production,positive regulation of interleukin-1 production,positive regulation of interleukin-6 production,positive regulation of interleukin-8 production,positive regulation of JNK cascade,positive regulation of keratinocyte proliferation,positive regulation of lymphocyte proliferation,positive regulation of macrophage activation,positive regulation of macrophage cytokine production,positive regulation of matrix metallopeptidase secretion,positive regulation of MHC class II biosynthetic process,positive regulation of NF-kappaB transcription factor activity,positive regulation of NIK/NF-kappaB signaling,positive regulation of nitric oxide biosynthetic process,positive regulation of nitric-oxide synthase biosynthetic process,positive regulation of NLRP3 inflammasome complex assembly,positive regulation of nucleotide-binding oligomerization domain containing 1 signaling pathway,positive regulation of nucleotide-binding oligomerization domain containing 2 signaling pathway,positive regulation of oxidative stress-induced neuron death,positive regulation of peptidyl-tyrosine phosphorylation,positive regulation of platelet activation,positive regulation of reactive oxygen species biosynthetic process,positive regulation of stress-activated MAPK cascade,positive regulation of transcription from RNA polymerase II promoter,positive regulation of tumor necrosis factor biosynthetic process,positive regulation of tumor necrosis factor production,regulation of dendritic cell cytokine production,regulation of inflammatory response,regulation of sensory perception of pain,regulation of tumor necrosis factor secretion,response to bacterium,response to ethanol,response to fatty acid,response to lipopolysaccharide,response to oxidative stress,toll-like receptor 4 signaling pathway,toll-like receptor signaling pathway,TRIF-dependent toll-like receptor signaling pathway	GlyGly (K)
Scram +TB / scr poly mock	E9PXY8_K865_M1	Usp7	-0.463504	0.463504	0.519028	0.42737	0.38238	E0CY04;E9PXY8;F8VPX1;G3UWR8;Q6A4J8	12	E0CY04_MOUSE;E9PXY8_MOUSE;F8VPX1_MOUSE;G3UWR8_MOUSE;UBP7_MOUSE	Ubiquitin carboxyl-terminal hydrolase 7;Ubiquitin carboxyl-terminal hydrolase 7;Ubiquitin carboxyl-terminal hydrolase 7;Ubiquitin carboxyl-terminal hydrolase 7 (Fragment);Ubiquitin carboxyl-terminal hydrolase 7	24	-27.4778	0.725222	Scram +TB	scr poly mock	-0.291034	;protein deubiquitination,ubiquitin-dependent protein catabolic process;maintenance of DNA methylation,monoubiquitinated protein deubiquitination,negative regulation of NF-kappaB transcription factor activity,negative regulation of proteasomal ubiquitin-dependent protein catabolic process,positive regulation of DNA demethylation,protein K63-linked deubiquitination,protein stabilization,regulation of circadian rhythm,regulation of gluconeogenesis,transcription-coupled nucleotide-excision repair,ubiquitin-dependent protein catabolic process;protein deubiquitination,ubiquitin-dependent protein catabolic process;histone H2B conserved C-terminal lysine deubiquitination,maintenance of DNA methylation,monoubiquitinated protein deubiquitination,multicellular organism development,negative regulation of NF-kappaB transcription factor activity,negative regulation of proteasomal ubiquitin-dependent protein catabolic process,positive regulation of apoptotic process,positive regulation of DNA demethylation,protein deubiquitination,protein K63-linked deubiquitination,protein stabilization,regulation of circadian rhythm,regulation of sequence-specific DNA binding transcription factor activity,regulation of gluconeogenesis,regulation of protein stability,rhythmic process,transcription-coupled nucleotide-excision repair,ubiquitin-dependent protein catabolic process	GlyGly (K)
Scram +TB / scr poly mock	D3YU74_K10_M1	Slc19a1	0.111268	0.111268	0.51901	0.213174	0.382371	D3YU74;D3YZE1;D3Z0I6;D3Z4F3;E9Q8X6;F6YWA3;P41438	12	D3YU74_MOUSE;D3YZE1_MOUSE;D3Z0I6_MOUSE;D3Z4F3_MOUSE;E9Q8X6_MOUSE;F6YWA3_MOUSE;S19A1_MOUSE	Reduced folate transporter (Fragment);Reduced folate transporter (Fragment);Reduced folate transporter (Fragment);Reduced folate transporter (Fragment);Reduced folate transporter;Reduced folate transporter (Fragment);Reduced folate transporter	1	8.01769	1.08018	Scram +TB	scr poly mock	0.147164	;;;;;;adenine nucleotide transport,female pregnancy,folic acid import into cell,reduced folate transmembrane transport,folic acid transport,guanine nucleotide transmembrane transport,methotrexate transport,transmembrane transport	GlyGly (K)
Scram +TB / scr poly mock	A0A0J9YUK0_K99_M1	Ube3a	0.299225	0.299225	0.518933	0.37134	0.382346	A0A0J9YTX6;A0A0J9YUF2;A0A0J9YUK0;A0A0J9YUY4;A0A0J9YV26;A0A0J9YVG1;A0A140LHS2;A0A140LI50;O08759	12	A0A0J9YTX6_MOUSE;A0A0J9YUF2_MOUSE;A0A0J9YUK0_MOUSE;A0A0J9YUY4_MOUSE;A0A0J9YV26_MOUSE;A0A0J9YVG1_MOUSE;A0A140LHS2_MOUSE;A0A140LI50_MOUSE;UBE3A_MOUSE	Ubiquitin-protein ligase E3A (Fragment);Ubiquitin-protein ligase E3A (Fragment);Ubiquitin-protein ligase E3A (Fragment);Ubiquitin-protein ligase E3A (Fragment);Ubiquitin-protein ligase E3A (Fragment);Ubiquitin-protein ligase E3A (Fragment);Ubiquitin-protein ligase E3A (Fragment);Ubiquitin-protein ligase E3A (Fragment);Ubiquitin-protein ligase E3A	38	23.0483	1.23048	Scram +TB	scr poly mock	0.254697	;;;;;;;;androgen receptor signaling pathway,cellular response to brain-derived neurotrophic factor stimulus,negative regulation of dendritic spine morphogenesis,ovarian follicle development,positive regulation of Golgi lumen acidification,positive regulation of phosphatidylinositol 3-kinase signaling,positive regulation of protein ubiquitination,positive regulation of transcription from RNA polymerase II promoter,progesterone receptor signaling pathway,prostate gland growth,protein autoubiquitination,protein K48-linked ubiquitination,protein ubiquitination,regulation of circadian rhythm,regulation of protein ubiquitination involved in ubiquitin-dependent protein catabolic process,response to cocaine,response to hydrogen peroxide,response to progesterone,rhythmic process,sperm entry,ubiquitin-dependent protein catabolic process	GlyGly (K)
Scram +TB / scr poly mock	B0QZL5_K409_M1	Pik3cd	-0.289793	0.289793	0.518938	0.345625	0.382346	B0QZL5;B1AS24;B1AS25;B1AS26;B1AS27;B1AS28;O35904;Q3T9Y0;Q3TBW3;Q3UDT3;Q8CI98	12	B0QZL5_MOUSE;B1AS24_MOUSE;B1AS25_MOUSE;B1AS26_MOUSE;B1AS27_MOUSE;B1AS28_MOUSE;PK3CD_MOUSE;Q3T9Y0_MOUSE;Q3TBW3_MOUSE;Q3UDT3_MOUSE;Q8CI98_MOUSE	Phosphatidylinositol 4,5-bisphosphate 3-kinase catalytic subunit;Phosphatidylinositol 4,5-bisphosphate 3-kinase catalytic subunit delta isoform (Fragment);Phosphatidylinositol 4,5-bisphosphate 3-kinase catalytic subunit delta isoform (Fragment);Phosphatidylinositol 4,5-bisphosphate 3-kinase catalytic subunit delta isoform (Fragment);Phosphatidylinositol 4,5-bisphosphate 3-kinase catalytic subunit delta isoform (Fragment);Phosphatidylinositol 4,5-bisphosphate 3-kinase catalytic subunit delta isoform (Fragment);Phosphatidylinositol 4,5-bisphosphate 3-kinase catalytic subunit delta isoform;Phosphatidylinositol 4,5-bisphosphate 3-kinase catalytic subunit;Phosphatidylinositol 4,5-bisphosphate 3-kinase catalytic subunit;Phosphatidylinositol 4,5-bisphosphate 3-kinase catalytic subunit;Phosphatidylinositol 4,5-bisphosphate 3-kinase catalytic subunit	41	-18.1981	0.818019	Scram +TB	scr poly mock	0.242183	phosphatidylinositol 3-kinase signaling;phosphatidylinositol-mediated signaling,phosphatidylinositol phosphorylation;phosphatidylinositol-mediated signaling,phosphatidylinositol phosphorylation;phosphatidylinositol-mediated signaling,phosphatidylinositol phosphorylation;phosphatidylinositol-mediated signaling,phosphatidylinositol phosphorylation;phosphatidylinositol-mediated signaling,phosphatidylinositol phosphorylation;adaptive immune response,B cell activation,B cell homeostasis,cell differentiation,cell migration,cell surface receptor signaling pathway,chemotaxis,defense response to fungus,homeostasis of number of cells,inflammatory response,innate immune response,negative regulation of gene expression,phosphatidylinositol 3-kinase signaling,phosphatidylinositol-3-phosphate biosynthetic process,phosphatidylinositol-mediated signaling,phosphatidylinositol phosphorylation,phosphorylation,positive regulation of cell migration,positive regulation of gene expression,positive regulation of neutrophil apoptotic process;negative regulation of gene expression,phosphatidylinositol 3-kinase signaling,positive regulation of cell migration,positive regulation of gene expression,positive regulation of neutrophil apoptotic process;phosphatidylinositol 3-kinase signaling;phosphatidylinositol 3-kinase signaling;phosphatidylinositol 3-kinase signaling	GlyGly (K)
Scram +TB / scr poly mock	Q0P688_K234_M1	Eif4e2	-0.0399531	0.0399531	0.518722	0.137287	0.38224	D3YUV9;D3Z729;D3Z730;G3X9H1;M0QWD1;Q0P688;Q3UUT0;Q8BMB3	12	D3YUV9_MOUSE;D3Z729_MOUSE;D3Z730_MOUSE;G3X9H1_MOUSE;M0QWD1_MOUSE;Q0P688_MOUSE;Q3UUT0_MOUSE;IF4E2_MOUSE	Eukaryotic translation initiation factor 4E type 2;Eukaryotic translation initiation factor 4E type 2;Eukaryotic translation initiation factor 4E type 2;Eukaryotic translation initiation factor 4E type 2;Eukaryotic translation initiation factor 4E type 2 (Fragment);Eukaryotic translation initiation factor 4E member 2;Eukaryotic translation initiation factor 4E type 2;Eukaryotic translation initiation factor 4E type 2	6	-2.73134	0.972687	Scram +TB	scr poly mock	0.094368	;;;;;;;in utero embryonic development,negative regulation of translation	GlyGly (K)
Scram +TB / scr poly mock	A0A0R4J0E4_K31_M1	Ints7	0.123462	0.123462	0.518698	0.40311	0.382227	A0A0A6YWX4;A0A0A6YX34;A0A0R4J0E4;Q7TQK1	12	A0A0A6YWX4_MOUSE;A0A0A6YX34_MOUSE;A0A0R4J0E4_MOUSE;INT7_MOUSE	Integrator complex subunit 7	12	8.93455	1.08935	Scram +TB	scr poly mock	0.285632	;;cellular response to ionizing radiation,DNA damage checkpoint,snRNA processing;cellular response to ionizing radiation,DNA damage checkpoint,snRNA 3'-end processing,snRNA processing	GlyGly (K)
Scram +TB / scr poly mock	O70572_K208_M1	Smpd2	0.110398	0.110398	0.518673	0.397173	0.382214	D6RGM4;O70572	12	D6RGM4_MOUSE;NSMA_MOUSE	Sphingomyelin phosphodiesterase 2	8	7.95262	1.07953	Scram +TB	scr poly mock	0.295564	;ceramide biosynthetic process,intracellular signal transduction,positive regulation of apoptotic process,response to mechanical stimulus,sphingolipid catabolic process,sphingomyelin catabolic process,sphingomyelin metabolic process	GlyGly (K)
Scram +TB / scr poly mock	Q8R5K4_K158_M1	Nol6	0.472374	0.472374	0.518651	0.566312	0.382201	Q8R5K4	12	NOL6_MOUSE	Nucleolar protein 6	12	38.7391	1.38739	Scram +TB	scr poly mock	0.386309	rRNA processing,tRNA export from nucleus	GlyGly (K)
Scram +TB / scr poly mock	Q9ESL4_K693_M1	Map3k20	0.366896	0.366896	0.518588	0.313215	0.382168	A2ASW6;Q9ESL4	12	A2ASW6_MOUSE;M3K20_MOUSE	Mitogen-activated protein kinase kinase kinase 20 (Fragment);Mitogen-activated protein kinase kinase kinase 20	19	28.9575	1.28958	Scram +TB	scr poly mock	0.213911	;activation of JUN kinase activity,cell cycle arrest,cellular response to gamma radiation,cytoskeleton organization,DNA damage checkpoint,embryonic digit morphogenesis,intracellular signal transduction,limb development,mitotic cell cycle checkpoint,positive regulation of apoptotic process,protein phosphorylation,stress-activated MAPK cascade	GlyGly (K)
Scram +TB / scr poly mock	Q9R0P5_K92_M1	Dstn	0.282267	0.282267	0.518558	0.247375	0.382157	Q9R0P5	12	DEST_MOUSE	Destrin	19	21.6104	1.2161	Scram +TB	scr poly mock	0.173346	actin filament depolymerization,actin filament fragmentation,actin filament severing,cell motility,positive regulation of actin filament depolymerization	GlyGly (K)
Scram +TB / scr poly mock	Q922Q8_K149_M1	Lrrc59	0.105062	0.105062	0.518462	0.502207	0.382102	Q922Q8	12	LRC59_MOUSE	Leucine-rich repeat-containing protein 59	15	7.55407	1.07554	Scram +TB	scr poly mock	0.342585		GlyGly (K)
Scram +TB / scr poly mock	Q61024_K244_M1	Asns	0.431086	0.431086	0.518404	1.00046	0.382073	D3YYR0;D3Z028;D3Z0C2;Q61024	12	D3YYR0_MOUSE;D3Z028_MOUSE;D3Z0C2_MOUSE;ASNS_MOUSE	Asparagine synthetase [glutamine-hydrolyzing] (Fragment);Asparagine synthetase [glutamine-hydrolyzing] (Fragment);Asparagine synthetase [glutamine-hydrolyzing] (Fragment);Asparagine synthetase [glutamine-hydrolyzing]	39	34.8249	1.34825	Scram +TB	scr poly mock	0.684728	;;;asparagine biosynthetic process,cellular response to glucose starvation,cellular response to hormone stimulus,glutamine metabolic process,L-asparagine biosynthetic process,liver development,negative regulation of apoptotic process,positive regulation of mitotic cell cycle,response to amino acid,response to follicle-stimulating hormone,response to light stimulus,response to mechanical stimulus,response to methotrexate,response to toxic substance	GlyGly (K)
Scram +TB / scr poly mock	A0A140LJ04_K1280_M1	Zzef1	0.106066	0.106066	0.518398	0.469916	0.38207	A0A140LJ04;E9Q5W5;Q5SSH7	12	A0A140LJ04_MOUSE;E9Q5W5_MOUSE;ZZEF1_MOUSE	Zinc finger ZZ-type and EF-hand domain-containing protein 1	52	7.62891	1.07629	Scram +TB	scr poly mock	0.325163	;;	GlyGly (K)
Scram +TB / scr poly mock	Q9QXN3_K112_M1	Trip4	0.335818	0.335818	0.51836	0.526693	0.38206	D3Z3P3;Q9QXN3	12	D3Z3P3_MOUSE;TRIP4_MOUSE	Activating signal cointegrator 1 (Fragment);Activating signal cointegrator 1	2	26.2093	1.26209	Scram +TB	scr poly mock	0.360066	;intracellular estrogen receptor signaling pathway,positive regulation of transcription, DNA-templated,regulation of myoblast differentiation,regulation of transcription, DNA-templated,toxin transport	GlyGly (K)
Scram +TB / scr poly mock	H3BIX8_K80_M1	Arhgef2	-0.0339012	0.0339012	0.518256	0.630935	0.382007	H3BIX8;H3BJ40;H3BJ45;H3BJ48;H3BJ59;H3BJM4;H3BJU7;H3BJX8;H3BKH9;H3BL15;H3BLF9;H3BLJ1;Q60875	12	H3BIX8_MOUSE;H3BJ40_MOUSE;H3BJ45_MOUSE;H3BJ48_MOUSE;H3BJ59_MOUSE;H3BJM4_MOUSE;H3BJU7_MOUSE;H3BJX8_MOUSE;H3BKH9_MOUSE;H3BL15_MOUSE;H3BLF9_MOUSE;H3BLJ1_MOUSE;ARHG2_MOUSE	Rho guanine nucleotide exchange factor 2 (Fragment);Rho guanine nucleotide exchange factor 2;Rho guanine nucleotide exchange factor 2;Rho guanine nucleotide exchange factor 2 (Fragment);Rho guanine nucleotide exchange factor 2 (Fragment);Rho guanine nucleotide exchange factor 2 (Fragment);Rho guanine nucleotide exchange factor 2;Rho guanine nucleotide exchange factor 2;Rho guanine nucleotide exchange factor 2;Rho guanine nucleotide exchange factor 2 (Fragment);Rho guanine nucleotide exchange factor 2 (Fragment);Rho guanine nucleotide exchange factor 2 (Fragment);Rho guanine nucleotide exchange factor 2	22	-2.32246	0.976775	Scram +TB	scr poly mock	-0.441307	intracellular signal transduction;cell cycle,cell differentiation,cell division,innate immune response,intracellular signal transduction,nervous system development;cell cycle,cell differentiation,cell division,innate immune response,intracellular signal transduction,nervous system development;intracellular signal transduction;intracellular signal transduction;intracellular signal transduction;cell cycle,cell differentiation,cell division,innate immune response,intracellular signal transduction,nervous system development;cell cycle,cell differentiation,cell division,innate immune response,intracellular signal transduction,nervous system development;cell cycle,cell differentiation,cell division,innate immune response,intracellular signal transduction,nervous system development;intracellular signal transduction;intracellular signal transduction;intracellular signal transduction;actin filament organization,asymmetric neuroblast division,cell morphogenesis,cellular response to muramyl dipeptide,establishment of mitotic spindle orientation,innate immune response,intracellular signal transduction,negative regulation of microtubule depolymerization,negative regulation of neurogenesis,negative regulation of podosome assembly,positive regulation of interleukin-6 production,positive regulation of neuron differentiation,positive regulation of neuron migration,positive regulation of NF-kappaB transcription factor activity,positive regulation of peptidyl-tyrosine phosphorylation,positive regulation of transcription from RNA polymerase II promoter,positive regulation of tumor necrosis factor production,regulation of Rho protein signal transduction	GlyGly (K)
Scram +TB / scr poly mock	D3YX62_K28_M1	Hmox2	0.403115	0.403115	0.518188	0.495792	0.382004	D3YX62;D3YXN4;D3Z4A2;O70252	12	D3YX62_MOUSE;D3YXN4_MOUSE;D3Z4A2_MOUSE;HMOX2_MOUSE	Heme oxygenase 2 (Fragment);Heme oxygenase 2 (Fragment);Heme oxygenase 2 (Fragment);Heme oxygenase 2	25	32.236	1.32236	Scram +TB	scr poly mock	0.345203	heme oxidation;heme oxidation;heme oxidation;heme catabolic process,heme oxidation,iron ion homeostasis,response to hypoxia,response to oxidative stress	GlyGly (K)
Scram +TB / scr poly mock	A0A0G2JEI5_K217_M1	Stxbp3	-0.584467	0.584467	0.518166	0.741249	0.382	A0A0G2JEI5;A0A0G2JEQ3;A2AEC9;Q60770	12	A0A0G2JEI5_MOUSE;A0A0G2JEQ3_MOUSE;A2AEC9_MOUSE;STXB3_MOUSE	Syntaxin-binding protein 3 (Fragment);Syntaxin-binding protein 3;Syntaxin-binding protein 3;Syntaxin-binding protein 3	33	-33.3104	0.666896	Scram +TB	scr poly mock	-0.511002	protein transport,vesicle docking involved in exocytosis;protein transport,vesicle docking involved in exocytosis;protein transport,vesicle docking involved in exocytosis;brain development,cellular glucose homeostasis,cellular response to interferon-gamma,exocytosis,insulin secretion,intracellular protein transport,negative regulation of calcium ion-dependent exocytosis,negative regulation of glucose import,neurotransmitter secretion,neutrophil degranulation,platelet aggregation,protein to membrane docking,response to insulin,vesicle docking involved in exocytosis,vesicle-mediated transport	GlyGly (K)
Scram +TB / scr poly mock	Q3TKD0_K377_M1	Tnpo1	-0.172901	0.172901	0.51809	0.441161	0.38196	J3QMX2;Q3TKD0;Q8BFY9	12	J3QMX2_MOUSE;Q3TKD0_MOUSE;TNPO1_MOUSE	Transportin-1 (Fragment);Transportin-1 (Fragment);Transportin-1	15	-11.2943	0.887057	Scram +TB	scr poly mock	0.301007	protein import into nucleus;protein import into nucleus;protein import into nucleus	GlyGly (K)
Scram +TB / scr poly mock	Q9DBJ6_K180_M1	Josd1	-0.452563	0.452563	0.518055	0.474876	0.381951	Q9DBJ6	12	JOS1_MOUSE	Josephin-1	1	-26.9257	0.730743	Scram +TB	scr poly mock	-0.326187	protein deubiquitination	GlyGly (K)
Scram +TB / scr poly mock	P70303_K100_M1	Ctps2	-0.464544	0.464544	0.518042	0.480782	0.381946	A2AEQ5;P70303	12	A2AEQ5_MOUSE;PYRG2_MOUSE	CTP synthase 2	22	-27.53	0.7247	Scram +TB	scr poly mock	-0.332874	'de novo' CTP biosynthetic process;'de novo' CTP biosynthetic process,CTP biosynthetic process,glutamine metabolic process,pyrimidine nucleobase biosynthetic process	GlyGly (K)
Scram +TB / scr poly mock	A0A494B9P4_K337_M1	Wdr7	0.454899	0.454899	0.518002	0.763986	0.381927	A0A494B9P4;A0A494B9S5;Q8C711;Q920I9	12	A0A494B9P4_MOUSE;A0A494B9S5_MOUSE;Q8C711_MOUSE;WDR7_MOUSE	WD repeat-containing protein 7;WD repeat-containing protein 7 (Fragment);WD repeat-containing protein 7;WD repeat-containing protein 7	44	37.0687	1.37069	Scram +TB	scr poly mock	0.522736	;;;hematopoietic progenitor cell differentiation	GlyGly (K)
Scram +TB / scr poly mock	A0A338P695_K399_M1	Smpd4	-0.0854677	0.0854677	0.518002	0.293097	0.381927	A0A338P695;A0A338P6B0;A0A338P6E2;A0A338P6I0;A0A338P6P4;A0A338P6S3;A0A338P6U9;A0A338P6W7;A0A338P715;A0A338P735;A0A338P7A7;A0A338P7L1;Q6ZPR5	12	A0A338P695_MOUSE;A0A338P6B0_MOUSE;A0A338P6E2_MOUSE;A0A338P6I0_MOUSE;A0A338P6P4_MOUSE;A0A338P6S3_MOUSE;A0A338P6U9_MOUSE;A0A338P6W7_MOUSE;A0A338P715_MOUSE;A0A338P735_MOUSE;A0A338P7A7_MOUSE;A0A338P7L1_MOUSE;NSMA3_MOUSE	Sphingomyelin phosphodiesterase 4;Sphingomyelin phosphodiesterase 4 (Fragment);Sphingomyelin phosphodiesterase 4 (Fragment);Sphingomyelin phosphodiesterase 4;Sphingomyelin phosphodiesterase 4;Sphingomyelin phosphodiesterase 4;Sphingomyelin phosphodiesterase 4 (Fragment);Sphingomyelin phosphodiesterase 4 (Fragment);Sphingomyelin phosphodiesterase 4;Sphingomyelin phosphodiesterase 4;Sphingomyelin phosphodiesterase 4 (Fragment);Sphingomyelin phosphodiesterase 4;Sphingomyelin phosphodiesterase 4	15	-5.75211	0.942479	Scram +TB	scr poly mock	0.217256	;;;;;;;;;;;;cellular response to tumor necrosis factor,ceramide biosynthetic process,endoplasmic reticulum organization,glycerophospholipid catabolic process,sphingomyelin catabolic process	GlyGly (K)
Scram +TB / scr poly mock	A0A0R4J190_K260_M1	Bst1	-0.411158	0.411158	0.518001	0.387246	0.381927	A0A0G2JG11;A0A0R4J190;Q64277	12	A0A0G2JG11_MOUSE;A0A0R4J190_MOUSE;BST1_MOUSE	ADP-ribosyl cyclase/cyclic ADP-ribose hydrolase 2	6	-24.7981	0.752019	Scram +TB	scr poly mock	-0.266543	;positive regulation of cell proliferation,regulation of actin cytoskeleton organization,regulation of calcium-mediated signaling,regulation of cell-matrix adhesion,regulation of inflammatory response,regulation of neutrophil chemotaxis,regulation of peptidyl-tyrosine phosphorylation;positive regulation of B cell proliferation,positive regulation of cell proliferation,regulation of actin cytoskeleton organization,regulation of calcium-mediated signaling,regulation of cell-matrix adhesion,regulation of inflammatory response,regulation of neutrophil chemotaxis,regulation of peptidyl-tyrosine phosphorylation	GlyGly (K)
Scram +TB / scr poly mock	E9Q9B3_K321_M1	Spryd3	-0.0600318	0.0600318	0.517928	0.198379	0.381926	E9Q9B3	12	E9Q9B3_MOUSE	SPRY domain-containing 3	7	-4.07571	0.959243	Scram +TB	scr poly mock	-0.135158	cell surface receptor signaling pathway,cytoskeleton organization	GlyGly (K)
Scram +TB / scr poly mock	D6RHA2_K373_M1	Renbp	0.409032	0.409032	0.517898	0.752722	0.381909	D6RHA2;G3XA46;P82343	12	D6RHA2_MOUSE;G3XA46_MOUSE;RENBP_MOUSE	N-acylglucosamine 2-epimerase	20	32.7795	1.32779	Scram +TB	scr poly mock	0.513885	N-acetylneuraminate catabolic process;;N-acetylglucosamine metabolic process,N-acetylmannosamine metabolic process,N-acetylneuraminate catabolic process,negative regulation of catalytic activity,negative regulation of endopeptidase activity	GlyGly (K)
Scram +TB / scr poly mock	F6QD74_K472_M1	Cyfip2	0.126089	0.126089	0.517813	0.402005	0.381856	F6QD74;F7C3H9;Q5SQX6	12	F6QD74_MOUSE;F7C3H9_MOUSE;CYFP2_MOUSE	Cytoplasmic FMR1-interacting protein 2 (Fragment);Cytoplasmic FMR1-interacting protein 2 (Fragment);Cytoplasmic FMR1-interacting protein 2	30	9.13309	1.09133	Scram +TB	scr poly mock	0.273001	regulation of actin filament polymerization;;activation of cysteine-type endopeptidase activity,apoptotic process,cell-cell adhesion,cell morphogenesis,dendrite extension,neuron projection development,positive regulation of neurotrophin TRK receptor signaling pathway,positive regulation of proteolysis,regulation of actin filament polymerization	GlyGly (K)
Scram +TB / scr poly mock	Q6P1F6_K292_M1	Ppp2r2a	-0.0524318	0.0524318	0.517761	0.412497	0.381826	A0A286YDJ9;Q6P1F6;Q9CWU3	12	A0A286YDJ9_MOUSE;2ABA_MOUSE;Q9CWU3_MOUSE	Serine/threonine-protein phosphatase 2A 55 kDa regulatory subunit B alpha isoform;Serine/threonine-protein phosphatase 2A 55 kDa regulatory subunit B alpha isoform;Serine/threonine-protein phosphatase 2A 55 kDa regulatory subunit B	17	-3.56905	0.96431	Scram +TB	scr poly mock	0.291207	;peptidyl-serine dephosphorylation,protein dephosphorylation,response to morphine;	GlyGly (K)
Scram +TB / scr poly mock	P23116_K720_M1	Eif3a	0.0932356	0.0932356	0.517728	0.228879	0.381812	A0A494B9I0;P23116	12	A0A494B9I0_MOUSE;EIF3A_MOUSE	Eukaryotic translation initiation factor 3 subunit A (Fragment);Eukaryotic translation initiation factor 3 subunit A	45	6.676	1.06676	Scram +TB	scr poly mock	0.158408	;formation of cytoplasmic translation initiation complex,IRES-dependent viral translational initiation,negative regulation of ERK1 and ERK2 cascade,translation reinitiation,viral translational termination-reinitiation	GlyGly (K)
Scram +TB / scr poly mock	Q99KK7_K459_M1	Dpp3	-0.0350582	0.0350582	0.517689	0.623036	0.381791	A0A494B918;A0A494BA16;A0A494BBB3;A0A494BBC1;Q99KK7	12	A0A494B918_MOUSE;A0A494BA16_MOUSE;A0A494BBB3_MOUSE;A0A494BBC1_MOUSE;DPP3_MOUSE	Dipeptidyl peptidase 3 (Fragment);Dipeptidyl peptidase 3 (Fragment);Dipeptidyl peptidase 3 (Fragment);Dipeptidyl peptidase 3;Dipeptidyl peptidase 3	45	-2.40076	0.975992	Scram +TB	scr poly mock	0.43604	;;;;proteolysis	GlyGly (K)
Scram +TB / scr poly mock	Q9JJF3_K597_M1	Riox1	-0.297041	0.297041	0.517685	0.29096	0.381789	Q9JJF3	12	RIOX1_MOUSE	Ribosomal oxygenase 1	4	-18.608	0.81392	Scram +TB	scr poly mock	-0.205295	chromatin remodeling,histone H3-K36 demethylation,histone H3-K4 demethylation,negative regulation of osteoblast differentiation,negative regulation of transcription, DNA-templated,ribosome biogenesis	GlyGly (K)
Scram +TB / scr poly mock	Q9CR50_K30_M1	Rchy1	0.686472	0.686472	0.517682	0.612747	0.381789	G3UWD8;Q9CR50	12	G3UWD8_MOUSE;ZN363_MOUSE	RING finger and CHY zinc finger domain-containing protein 1	3	60.9343	1.60934	Scram +TB	scr poly mock	0.417349	;positive regulation of proteasomal ubiquitin-dependent protein catabolic process,positive regulation of protein ubiquitination,protein autoubiquitination,protein ubiquitination,ubiquitin-dependent protein catabolic process	GlyGly (K)
Scram +TB / scr poly mock	P56399_K575_M1	Usp5	-0.282935	0.282935	0.517682	0.254366	0.381789	D3YYA5;D3Z4K7;P56399;Q3U4W8	12	D3YYA5_MOUSE;D3Z4K7_MOUSE;UBP5_MOUSE;Q3U4W8_MOUSE	Ubiquitin carboxyl-terminal hydrolase 5 (Fragment);Ubiquitin carboxyl-terminal hydrolase 5 (Fragment);Ubiquitin carboxyl-terminal hydrolase 5;Ubiquitin carboxyl-terminal hydrolase	50	-17.8083	0.821917	Scram +TB	scr poly mock	-0.17545	;;positive regulation of proteasomal ubiquitin-dependent protein catabolic process,protein deubiquitination,protein K48-linked deubiquitination,ubiquitin-dependent protein catabolic process;protein deubiquitination,ubiquitin-dependent protein catabolic process	GlyGly (K)
Scram +TB / scr poly mock	A0A087WRC0_K295_M1	Tpp2	-0.0160574	0.0160574	0.517645	0.478728	0.381772	A0A087WP19;A0A087WQR6;A0A087WRC0;Q05DJ9;Q64514	12	A0A087WP19_MOUSE;A0A087WQR6_MOUSE;A0A087WRC0_MOUSE;Q05DJ9_MOUSE;TPP2_MOUSE	Tripeptidyl-peptidase 2 (Fragment);Tripeptidyl-peptidase 2 (Fragment);Tripeptidyl-peptidase 2;Tpp2 protein;Tripeptidyl-peptidase 2	58	-1.10685	0.988932	Scram +TB	scr poly mock	0.331219	;;;;proteolysis	GlyGly (K)
Scram +TB / scr poly mock	Q91WR3_K303_M1	Ascc2	-0.439043	0.439043	0.517645	0.444033	0.381772	Q91WR3	12	ASCC2_MOUSE	Activating signal cointegrator 1 complex subunit 2	16	-26.2376	0.737624	Scram +TB	scr poly mock	-0.30362	DNA repair,regulation of transcription, DNA-templated	GlyGly (K)
Scram +TB / scr poly mock	P62889_K9_M1	Rpl30	0.0602534	0.0602534	0.517584	0.29978	0.381741	A0A2I3BQF4;P62889	12	A0A2I3BQF4_MOUSE;RL30_MOUSE	60S ribosomal protein L30	14	4.26489	1.04265	Scram +TB	scr poly mock	0.21066	;antimicrobial humoral immune response mediated by antimicrobial peptide,cytoplasmic translation,defense response to Gram-negative bacterium,killing of cells of other organism,liver regeneration,positive regulation of selenocysteine incorporation	GlyGly (K)
Scram +TB / scr poly mock	D3YUP0_K800_M1	Vps8	0.0749656	0.0749656	0.517571	0.565764	0.38174	A0A338P780;D3YUP0;D3Z2G2;F6ZLN8;F7A250;F8WI64;Q0P5W1	12	A0A338P780_MOUSE;D3YUP0_MOUSE;D3Z2G2_MOUSE;F6ZLN8_MOUSE;F7A250_MOUSE;F8WI64_MOUSE;VPS8_MOUSE	Vacuolar protein sorting-associated protein 8 homolog (Fragment);Vacuolar protein sorting-associated protein 8 homolog;Vacuolar protein sorting-associated protein 8 homolog (Fragment);Vacuolar protein sorting-associated protein 8 homolog (Fragment);Vacuolar protein sorting-associated protein 8 homolog (Fragment);Vacuolar protein sorting-associated protein 8 homolog;Vacuolar protein sorting-associated protein 8 homolog	39	5.33359	1.05334	Scram +TB	scr poly mock	0.392879	;;;;;;endosomal vesicle fusion	GlyGly (K)
Scram +TB / scr poly mock	D3YUP0_K712_M1	Vps8	0.586792	0.586792	0.517474	0.571801	0.38169	A0A338P780;D3YUP0;D3Z2G2;F6ZLN8;F7A250;F8WI64;Q0P5W1	12	A0A338P780_MOUSE;D3YUP0_MOUSE;D3Z2G2_MOUSE;F6ZLN8_MOUSE;F7A250_MOUSE;F8WI64_MOUSE;VPS8_MOUSE	Vacuolar protein sorting-associated protein 8 homolog (Fragment);Vacuolar protein sorting-associated protein 8 homolog;Vacuolar protein sorting-associated protein 8 homolog (Fragment);Vacuolar protein sorting-associated protein 8 homolog (Fragment);Vacuolar protein sorting-associated protein 8 homolog (Fragment);Vacuolar protein sorting-associated protein 8 homolog;Vacuolar protein sorting-associated protein 8 homolog	39	50.1903	1.5019	Scram +TB	scr poly mock	0.392153	;;;;;;endosomal vesicle fusion	GlyGly (K)
Scram +TB / scr poly mock	P97765_K93_M1	Wbp2	0.235082	0.235082	0.517432	0.473284	0.381673	P97765	12	WBP2_MOUSE	WW domain-binding protein 2	9	17.6974	1.17697	Scram +TB	scr poly mock	0.327715	cellular response to estrogen stimulus,establishment of protein localization,positive regulation of gene expression, epigenetic,positive regulation of histone H3-K14 acetylation,positive regulation of intracellular estrogen receptor signaling pathway,positive regulation of transcription, DNA-templated,positive regulation of transcription from RNA polymerase II promoter,progesterone receptor signaling pathway,response to estrogen,response to progesterone	GlyGly (K)
Scram +TB / scr poly mock	P97484_K68_M1	Lilrb3	-0.545538	0.545538	0.5174	0.428264	0.38165	P97484	12	LIRB3_MOUSE	Leukocyte immunoglobulin-like receptor subfamily B member 3	28	-31.4864	0.685136	Scram +TB	scr poly mock	-0.298467	B cell homeostasis,B cell mediated immunity,cytokine-mediated signaling pathway,learning or memory,myeloid dendritic cell differentiation,negative regulation of protein metabolic process,positive regulation of long term synaptic depression,positive regulation of protein dephosphorylation,regulation of long-term synaptic potentiation	GlyGly (K)
Scram +TB / scr poly mock	G5E8R8_K84_M1	Ubxn7	-0.69671	0.69671	0.517399	0.734957	0.38165	G5E8R8;Q6P5G6	12	G5E8R8_MOUSE;UBXN7_MOUSE	UBX domain-containing protein 7	15	-38.3023	0.616977	Scram +TB	scr poly mock	-0.507149	;	GlyGly (K)
Scram +TB / scr poly mock	A0A2U3TZ54_K86_M1	Polr2f	0.74855	0.74855	0.517388	0.661165	0.381645	A0A2R8VHS7;A0A2U3TZ54;P61219	12	A0A2R8VHS7_MOUSE;A0A2U3TZ54_MOUSE;RPAB2_MOUSE	DNA-directed RNA polymerases I, II, and III subunit RPABC2;DNA-directed RNA polymerases I, II, and III subunit RPABC2;DNA-directed RNA polymerases I, II, and III subunit RPABC2	2	68.0103	1.6801	Scram +TB	scr poly mock	0.46222	transcription, DNA-templated;transcription, DNA-templated;transcription from RNA polymerase II promoter	GlyGly (K)
Scram +TB / scr poly mock	Q8K1R7_K650_M1	Nek9	-0.543607	0.543607	0.517371	0.363905	0.381637	Q8K1R7	12	NEK9_MOUSE	Serine/threonine-protein kinase Nek9	23	-31.3946	0.686054	Scram +TB	scr poly mock	-0.252796	cell cycle,cell division	GlyGly (K)
Scram +TB / scr poly mock	A0A0J9YUQ8_K320_M1	Gsn	0.624821	0.624821	0.517324	0.349682	0.381622	A0A0J9YUJ8;A0A0J9YUQ8;A6PWS5;P13020	12	A0A0J9YUJ8_MOUSE;A0A0J9YUQ8_MOUSE;A6PWS5_MOUSE;GELS_MOUSE	Gelsolin (Fragment);Gelsolin (Fragment);Gelsolin (Fragment);Gelsolin	61	54.202	1.54202	Scram +TB	scr poly mock	0.239146	actin filament severing,actin nucleation,barbed-end actin filament capping,cell projection organization;actin filament severing,actin nucleation,barbed-end actin filament capping,cell projection organization;actin filament severing,actin nucleation,barbed-end actin filament capping,cell projection organization;actin filament capping,actin filament polymerization,actin filament reorganization,actin filament severing,actin nucleation,actin polymerization or depolymerization,aging,amyloid fibril formation,apoptotic process,barbed-end actin filament capping,cell projection assembly,cellular response to cadmium ion,cellular response to interferon-gamma,central nervous system development,cilium morphogenesis,hepatocyte apoptotic process,negative regulation of viral entry into host cell,oligodendrocyte development,phagocytosis, engulfment,phosphatidylinositol-mediated signaling,positive regulation of actin nucleation,positive regulation of cysteine-type endopeptidase activity involved in apoptotic signaling pathway,positive regulation of gene expression,positive regulation of keratinocyte apoptotic process,positive regulation of protein processing in phagocytic vesicle,protein destabilization,regulation of cell adhesion,regulation of establishment of T cell polarity,regulation of plasma membrane raft polarization,regulation of podosome assembly,regulation of receptor clustering,renal protein absorption,response to ethanol,response to folic acid,sequestering of actin monomers,striated muscle atrophy,tissue regeneration,vesicle-mediated transport,wound healing	GlyGly (K)
Scram +TB / scr poly mock	Q99L04_K29_M1	Dhrs1	0.551562	0.551562	0.517167	0.401225	0.381549	Q99L04	12	DHRS1_MOUSE	Dehydrogenase/reductase SDR family member 1	16	46.5672	1.46567	Scram +TB	scr poly mock	0.273409		GlyGly (K)
Scram +TB / scr poly mock	G3UWS4_K284_M1	Ppp2r1b	0.0118161	0.0118161	0.517123	0.487419	0.38153	G3UWS4;H3BIV7;H3BJ83;H3BK50;H3BKU1;H3BLE7;H3BLQ0;Q3TTF6;Q7TNP2	12	G3UWS4_MOUSE;H3BIV7_MOUSE;H3BJ83_MOUSE;H3BK50_MOUSE;H3BKU1_MOUSE;H3BLE7_MOUSE;H3BLQ0_MOUSE;Q3TTF6_MOUSE;2AAB_MOUSE	Serine/threonine-protein phosphatase 2A 65 kDa regulatory subunit A beta isoform;Serine/threonine-protein phosphatase 2A 65 kDa regulatory subunit A beta isoform;Serine/threonine-protein phosphatase 2A 65 kDa regulatory subunit A beta isoform;Serine/threonine-protein phosphatase 2A 65 kDa regulatory subunit A beta isoform (Fragment);Serine/threonine-protein phosphatase 2A 65 kDa regulatory subunit A beta isoform;Serine/threonine-protein phosphatase 2A 65 kDa regulatory subunit A beta isoform;Serine/threonine-protein phosphatase 2A 65 kDa regulatory subunit A beta isoform;Serine/threonine-protein phosphatase 2A 65 kDa regulatory subunit A beta isoform;Serine/threonine-protein phosphatase 2A 65 kDa regulatory subunit A beta isoform	25	0.822394	1.00822	Scram +TB	scr poly mock	-0.37565	apoptotic process involved in morphogenesis,positive regulation of extrinsic apoptotic signaling pathway in absence of ligand;;;;;;;;apoptotic process involved in morphogenesis,positive regulation of extrinsic apoptotic signaling pathway in absence of ligand,protein dephosphorylation	GlyGly (K)
Scram +TB / scr poly mock	Q8C4V4_K414_M1	Fbxl3	0.097776	0.097776	0.517068	0.243039	0.381505	D3YWZ0;D3Z388;Q8C4V4	12	D3YWZ0_MOUSE;D3Z388_MOUSE;FBXL3_MOUSE	F-box/LRR-repeat protein 3 (Fragment);F-box/LRR-repeat protein 3 (Fragment);F-box/LRR-repeat protein 3	7	7.01225	1.07012	Scram +TB	scr poly mock	0.165351	;;entrainment of circadian clock by photoperiod,G2/M transition of mitotic cell cycle,proteasome-mediated ubiquitin-dependent protein catabolic process,protein destabilization,protein ubiquitination,regulation of cell cycle,regulation of circadian rhythm,rhythmic process,SCF-dependent proteasomal ubiquitin-dependent protein catabolic process	GlyGly (K)
Scram +TB / scr poly mock	B0R058_K228_M1	Gpcpd1	0.278641	0.278641	0.516989	0.698041	0.381473	A2AMD6;A2AMD7;B0R058;D6RGT7;D6RHB5;D6RHS8;F6YDB7;Q8C0L9	12	A2AMD6_MOUSE;A2AMD7_MOUSE;B0R058_MOUSE;D6RGT7_MOUSE;D6RHB5_MOUSE;D6RHS8_MOUSE;F6YDB7_MOUSE;GPCP1_MOUSE	Glycerophosphocholine phosphodiesterase GPCPD1 (Fragment);Glycerophosphocholine phosphodiesterase GPCPD1 (Fragment);Glycerophosphocholine phosphodiesterase GPCPD1;Glycerophosphocholine phosphodiesterase GPCPD1;Glycerophosphocholine phosphodiesterase GPCPD1;Glycerophosphocholine phosphodiesterase GPCPD1;Glycerophosphocholine phosphodiesterase GPCPD1 (Fragment);Glycerophosphocholine phosphodiesterase GPCPD1	24	21.3051	1.21305	Scram +TB	scr poly mock	0.485754	glycerophospholipid catabolic process;glycerophospholipid catabolic process;glycerophospholipid catabolic process;;glycerophospholipid catabolic process;;;glycerophospholipid catabolic process,skeletal muscle tissue development	GlyGly (K)
Scram +TB / scr poly mock	A0A494B9H1_K88_M1	Sil1	0.161592	0.161592	0.516971	0.23332	0.38147	A0A494B950;A0A494B962;A0A494B9B2;A0A494B9H1;A0A494B9L8;A0A494B9U3;A0A494BA83;A0A494BAV3;Q9EPK6	12	A0A494B950_MOUSE;A0A494B962_MOUSE;A0A494B9B2_MOUSE;A0A494B9H1_MOUSE;A0A494B9L8_MOUSE;A0A494B9U3_MOUSE;A0A494BA83_MOUSE;A0A494BAV3_MOUSE;SIL1_MOUSE	Nucleotide exchange factor SIL1 (Fragment);Nucleotide exchange factor SIL1 (Fragment);Nucleotide exchange factor SIL1;Nucleotide exchange factor SIL1;Nucleotide exchange factor SIL1 (Fragment);Nucleotide exchange factor SIL1;Nucleotide exchange factor SIL1;Nucleotide exchange factor SIL1 (Fragment);Nucleotide exchange factor SIL1	5	11.852	1.11852	Scram +TB	scr poly mock	-0.162672	;;;;;;;;protein transport	GlyGly (K)
Scram +TB / scr poly mock	A0A286YCI0_K249_M1	Ngly1	0.127791	0.127791	0.516778	0.494768	0.381372	A0A286YCI0;A0A286YCZ7;A0A286YDI5;Q9JI78	12	A0A286YCI0_MOUSE;A0A286YCZ7_MOUSE;A0A286YDI5_MOUSE;NGLY1_MOUSE	Peptide-N(4)-(N-acetyl-beta-glucosaminyl)asparagine amidase;Peptide-N(4)-(N-acetyl-beta-glucosaminyl)asparagine amidase (Fragment);Peptide-N(4)-(N-acetyl-beta-glucosaminyl)asparagine amidase (Fragment);Peptide-N(4)-(N-acetyl-beta-glucosaminyl)asparagine amidase	23	9.26192	1.09262	Scram +TB	scr poly mock	0.339901	glycoprotein catabolic process;;;glycoprotein catabolic process,protein deglycosylation,misfolded or incompletely synthesized protein catabolic process	GlyGly (K)
Scram +TB / scr poly mock	Q5SWU9_K1666_M1	Acaca	-0.416535	0.416535	0.51676	0.481467	0.381372	A0A0R4J1S9;Q5SWU9;V9GWR9;V9GWS0;V9GWS1;V9GXY1	12	A0A0R4J1S9_MOUSE;ACACA_MOUSE;V9GWR9_MOUSE;V9GWS0_MOUSE;V9GWS1_MOUSE;V9GXY1_MOUSE	Acetyl-CoA carboxylase 1 (Fragment);Acetyl-CoA carboxylase 1;Acetyl-CoA carboxylase 1 (Fragment);Acetyl-CoA carboxylase 1 (Fragment);Acetyl-CoA carboxylase 1 (Fragment);Acetyl-CoA carboxylase 1 (Fragment)	47	-25.0778	0.749222	Scram +TB	scr poly mock	-0.33811	;acetyl-CoA metabolic process,cellular response to prostaglandin E stimulus,fatty acid biosynthetic process,lipid homeostasis,lipid metabolic process,malonyl-CoA biosynthetic process,protein homotetramerization,protein metabolic process,response to organic cyclic compound,tissue homeostasis;;;;fatty acid biosynthetic process	GlyGly (K)
Scram +TB / scr poly mock	J3JS24_K76_M1	Mgat1	0.202044	0.202044	0.516744	0.517028	0.381367	J3JS24;P27808	12	J3JS24_MOUSE;MGAT1_MOUSE	Alpha-1,3-mannosyl-glycoprotein 2-beta-N-acetylglucosaminyltransferase (Fragment);Alpha-1,3-mannosyl-glycoprotein 2-beta-N-acetylglucosaminyltransferase	9	15.0327	1.15033	Scram +TB	scr poly mock	0.354229	protein glycosylation;in utero embryonic development,protein glycosylation,protein N-linked glycosylation,protein N-linked glycosylation via asparagine,UDP-N-acetylglucosamine catabolic process	GlyGly (K)
Scram +TB / scr poly mock	D3YYD5_K82_M1	Vps29	0.0748624	0.0748624	0.516719	0.501399	0.381353	D3YW98;D3YYD5;D3Z645;D6RH43;H7BXA2;Q9QZ88	12	D3YW98_MOUSE;D3YYD5_MOUSE;D3Z645_MOUSE;D6RH43_MOUSE;H7BXA2_MOUSE;VPS29_MOUSE	Vacuolar protein sorting-associated protein 29;Vacuolar protein sorting-associated protein 29 (Fragment);Vacuolar protein sorting-associated protein 29;Vacuolar protein sorting-associated protein 29;Vacuolar protein sorting-associated protein 29;Vacuolar protein sorting-associated protein 29	10	5.32606	1.05326	Scram +TB	scr poly mock	0.361233	protein transport,retrograde transport, endosome to Golgi;protein transport,retrograde transport, endosome to Golgi;protein transport,retrograde transport, endosome to Golgi;;;endocytic recycling,Golgi to vacuole transport,intracellular protein transport,retrograde transport, endosome to Golgi,retrograde transport, endosome to plasma membrane	GlyGly (K)
Scram +TB / scr poly mock	A0A1Y7VJA2_K369_M1	Evl	0.0481921	0.0481921	0.516687	0.232675	0.381335	A0A1Y7VJA2;A0A1Y7VNI5;E9PVP4;F8WJB9;P70429	12	A0A1Y7VJA2_MOUSE;A0A1Y7VNI5_MOUSE;E9PVP4_MOUSE;F8WJB9_MOUSE;EVL_MOUSE	Ena/VASP-like protein (Fragment);Ena/VASP-like protein (Fragment);Ena/VASP-like protein;Ena/VASP-like protein;Ena/VASP-like protein	9	3.39684	1.03397	Scram +TB	scr poly mock	0.163299	actin nucleation,actin polymerization or depolymerization,protein homotetramerization;actin nucleation,actin polymerization or depolymerization;actin nucleation,actin polymerization or depolymerization,protein homotetramerization;actin nucleation,actin polymerization or depolymerization,protein homotetramerization;actin filament-based movement,actin nucleation,actin polymerization or depolymerization,axon guidance,barbed-end actin filament capping,cellular response to interferon-gamma,negative regulation of epithelial cell migration,negative regulation of ruffle assembly,platelet activation,positive regulation of actin filament polymerization,positive regulation of stress fiber assembly,protein homotetramerization	GlyGly (K)
Scram +TB / scr poly mock	Q9JHU9_K384_M1	Isyna1	0.430984	0.430984	0.516605	0.408545	0.381294	A0A1B0GR94;A0A1B0GS86;A0A1B0GSW6;Q9JHU9	12	A0A1B0GR94_MOUSE;A0A1B0GS86_MOUSE;A0A1B0GSW6_MOUSE;INO1_MOUSE	Inositol-3-phosphate synthase 1 (Fragment);Inositol-3-phosphate synthase 1;Inositol-3-phosphate synthase 1 (Fragment);Inositol-3-phosphate synthase 1	12	34.8153	1.34815	Scram +TB	scr poly mock	0.278127	inositol biosynthetic process,phospholipid biosynthetic process;inositol biosynthetic process,phospholipid biosynthetic process;inositol biosynthetic process,phospholipid biosynthetic process;inositol biosynthetic process,phospholipid biosynthetic process	GlyGly (K)
Scram +TB / scr poly mock	Q7TT50_K1223_M1	Cdc42bpb	0.159669	0.159669	0.516493	0.338823	0.381232	A0A1Y7VKD5;A0A1Y7VLI0;A0A1Y7VM95;Q7TT50	12	A0A1Y7VKD5_MOUSE;A0A1Y7VLI0_MOUSE;A0A1Y7VM95_MOUSE;MRCKB_MOUSE	Serine/threonine-protein kinase MRCK beta (Fragment);Serine/threonine-protein kinase MRCK beta (Fragment);Serine/threonine-protein kinase MRCK beta (Fragment);Serine/threonine-protein kinase MRCK beta	26	11.7031	1.11703	Scram +TB	scr poly mock	0.230798	actin cytoskeleton organization,cell migration;actin cytoskeleton organization,cell migration;actin cytoskeleton organization,cell migration;actin cytoskeleton organization,actin cytoskeleton reorganization,actomyosin structure organization,cell migration,intracellular signal transduction,peptidyl-threonine phosphorylation,protein phosphorylation	GlyGly (K)
Scram +TB / scr poly mock	Q8BPU7_K539_M1	Elmo1	0.205996	0.205996	0.516422	0.526317	0.381192	A0A1Y7VIX9;A0A1Y7VLM1;Q8BPU7	12	A0A1Y7VIX9_MOUSE;A0A1Y7VLM1_MOUSE;ELMO1_MOUSE	Engulfment and cell motility protein 1 (Fragment);Engulfment and cell motility protein 1 (Fragment);Engulfment and cell motility protein 1	20	15.3482	1.15348	Scram +TB	scr poly mock	0.365966	actin cytoskeleton organization,cell migration,phagocytosis;;actin cytoskeleton organization,actin filament-based process,actin filament organization,apoptotic process,cell migration,cell motility,phagocytosis,phagocytosis, engulfment,Rac protein signal transduction	GlyGly (K)
Scram +TB / scr poly mock	E9Q8F4_K688_M1	Nnt	0.0410851	0.0410851	0.516336	0.447989	0.381148	E9Q8F4;Q61941;Q8BGK0;Q8C9V5	12	E9Q8F4_MOUSE;NNTM_MOUSE;Q8BGK0_MOUSE;Q8C9V5_MOUSE	NAD(P) transhydrogenase, mitochondrial;NAD(P) transhydrogenase, mitochondrial;NAD(P) transhydrogenase, mitochondrial;NAD(P) transhydrogenase, mitochondrial	11	2.88874	1.02889	Scram +TB	scr poly mock	-0.309844	;NADPH regeneration,hydrogen ion transmembrane transport,reactive oxygen species metabolic process;;	GlyGly (K)
Scram +TB / scr poly mock	Q9CPU4_K37_M1	Mgst3	0.462308	0.462308	0.516288	0.888081	0.38114	Q9CPU4	12	MGST3_MOUSE	Microsomal glutathione S-transferase 3	8	37.7745	1.37774	Scram +TB	scr poly mock	0.614309	leukotriene biosynthetic process,lipid metabolic process,response to organonitrogen compound	GlyGly (K)
Scram +TB / scr poly mock	A0A087WS07_K608_M1	Slc26a6	0.0845687	0.0845687	0.516243	0.478765	0.381123	A0A087WS07;A0A087WSC0;A0A0A0MQB3;A0A0A6YWP3;Q8CIW6	12	A0A087WS07_MOUSE;A0A087WSC0_MOUSE;A0A0A0MQB3_MOUSE;A0A0A6YWP3_MOUSE;S26A6_MOUSE	Solute carrier family 26 member 6 (Fragment);Solute carrier family 26 member 6 (Fragment);Solute carrier family 26 member 6;Solute carrier family 26 member 6;Solute carrier family 26 member 6	2	6.03707	1.06037	Scram +TB	scr poly mock	0.346303	intracellular pH elevation;intracellular pH elevation;cellular response to interferon-gamma,intracellular pH elevation,transepithelial chloride transport;intracellular pH elevation;angiotensin-activated signaling pathway,bicarbonate transport,cellular response to cAMP,cellular response to fructose stimulus,cellular response to interferon-gamma,chloride transport,epithelial fluid transport,formate transport,intestinal absorption,intracellular pH elevation,mannitol transport,oxalate transport,oxalic acid secretion,positive regulation of dipeptide transmembrane transport,protein kinase C signaling,regulation of intracellular pH,sperm capacitation,sulfate transport,transepithelial chloride transport,transepithelial transport	GlyGly (K)
Scram +TB / scr poly mock	Q8CFI7_K421_M1	Polr2b	0.738659	0.738659	0.516217	0.772671	0.381116	Q8CFI7	12	RPB2_MOUSE	DNA-directed RNA polymerase II subunit RPB2	46	66.8624	1.66862	Scram +TB	scr poly mock	0.52572	transcription from RNA polymerase II promoter	GlyGly (K)
Scram +TB / scr poly mock	Q8BHN5_K237_M1	Rbm45	0.0260942	0.0260942	0.516207	0.341315	0.381114	Q8BHN5	12	RBM45_MOUSE	RNA-binding protein 45	7	1.82517	1.01825	Scram +TB	scr poly mock	0.238517	cell differentiation,nervous system development	GlyGly (K)
Scram +TB / scr poly mock	G5E8Q0_K2041_M1	Lyst	-0.425838	0.425838	0.516153	0.606788	0.381101	A0A2R8W6Q6;G5E8Q0;P97412	12	A0A2R8W6Q6_MOUSE;G5E8Q0_MOUSE;LYST_MOUSE	Lysosomal-trafficking regulator (Fragment);Lysosomal-trafficking regulator;Lysosomal-trafficking regulator	77	-25.5594	0.744406	Scram +TB	scr poly mock	-0.41767	;endosome to lysosome transport via multivesicular body sorting pathway,lysosome organization,natural killer cell mediated cytotoxicity,pigmentation;blood coagulation,defense response to bacterium,defense response to protozoan,defense response to virus,endosome to lysosome transport via multivesicular body sorting pathway,leukocyte chemotaxis,lysosome organization,mast cell secretory granule organization,melanosome organization,microtubule-based process,natural killer cell mediated cytotoxicity,neutrophil mediated immunity,phagocytosis,phospholipid homeostasis,phospholipid metabolic process,pigmentation,pigment granule organization,positive regulation of natural killer cell activation,protein localization,response to drug,secretion of lysosomal enzymes,T cell mediated immunity	GlyGly (K)
Scram +TB / scr poly mock	D6RE20_K17_M1	Selenoi	-0.458775	0.458775	0.516093	0.473216	0.381069	D6RE20;Q80TA1;Q8CET7	12	D6RE20_MOUSE;EPT1_MOUSE;Q8CET7_MOUSE	Ethanolaminephosphotransferase 1	2	-27.2396	0.727604	Scram +TB	scr poly mock	-0.322219	;phosphatidylethanolamine biosynthetic process;phospholipid biosynthetic process	GlyGly (K)
Scram +TB / scr poly mock	Q8R5H1_K728_M1	Usp15	0.149357	0.149357	0.516078	0.19957	0.381062	A0A1W2P8B7;Q8R5H1	12	A0A1W2P8B7_MOUSE;UBP15_MOUSE	Ubiquitin carboxyl-terminal hydrolase 15 (Fragment);Ubiquitin carboxyl-terminal hydrolase 15	34	10.9075	1.10908	Scram +TB	scr poly mock	-0.149383	;BMP signaling pathway,histone H2B conserved C-terminal lysine deubiquitination,monoubiquitinated protein deubiquitination,pathway-restricted SMAD protein phosphorylation,positive regulation of RIG-I signaling pathway,protein deubiquitination,transforming growth factor beta receptor signaling pathway,ubiquitin-dependent protein catabolic process	GlyGly (K)
Scram +TB / scr poly mock	A0A087WQ38_K23_M1	Wdr82	0.734161	0.734161	0.516053	0.715338	0.381057	A0A087WQ38;A0A1L1SRB6;A0A1L1SUX7;A0A1L1SV91;Q8BFQ4	12	A0A087WQ38_MOUSE;A0A1L1SRB6_MOUSE;A0A1L1SUX7_MOUSE;A0A1L1SV91_MOUSE;WDR82_MOUSE	WD repeat-containing protein 82 (Fragment);WD repeat-containing protein 82 (Fragment);WD repeat-containing protein 82;WD repeat-containing protein 82;WD repeat-containing protein 82	4	66.3429	1.66343	Scram +TB	scr poly mock	0.493085	;;;;histone H3-K4 methylation,histone H3-K4 trimethylation	GlyGly (K)
Scram +TB / scr poly mock	E9PUC2_K245_M1	Acsl3	0.340513	0.340513	0.515918	0.521268	0.38097	D3Z4I4;E9PUC2;Q9CZW4	12	D3Z4I4_MOUSE;E9PUC2_MOUSE;ACSL3_MOUSE	Long-chain-fatty-acid--CoA ligase 3 (Fragment);Long-chain-fatty-acid--CoA ligase 3;Long-chain-fatty-acid--CoA ligase 3	20	26.6207	1.26621	Scram +TB	scr poly mock	0.355338	;;brain development,fatty acid biosynthetic process,long-chain fatty acid import,long-chain fatty acid metabolic process,long-chain fatty-acyl-CoA metabolic process,neuron differentiation,positive regulation of Golgi to plasma membrane protein transport,positive regulation of phosphatidylcholine biosynthetic process,positive regulation of secretion,response to nutrient,response to organic cyclic compound,very-low-density lipoprotein particle assembly	GlyGly (K)
Scram +TB / scr poly mock	A0A0R4J259_K184_M1	Syncrip	0.12006	0.12006	0.515849	0.428369	0.380941	A0A0R4J259;G3UWM1;G3UXJ6;G3UXU5;G3UZ48;G3UZI2;G3V018;G3XA76;Q7TMK9	12	A0A0R4J259_MOUSE;G3UWM1_MOUSE;G3UXJ6_MOUSE;G3UXU5_MOUSE;G3UZ48_MOUSE;G3UZI2_MOUSE;G3V018_MOUSE;G3XA76_MOUSE;HNRPQ_MOUSE	Heterogeneous nuclear ribonucleoprotein Q;Heterogeneous nuclear ribonucleoprotein Q (Fragment);Heterogeneous nuclear ribonucleoprotein Q;Heterogeneous nuclear ribonucleoprotein Q;Heterogeneous nuclear ribonucleoprotein Q;Heterogeneous nuclear ribonucleoprotein Q;Heterogeneous nuclear ribonucleoprotein Q;Heterogeneous nuclear ribonucleoprotein Q (Fragment);Heterogeneous nuclear ribonucleoprotein Q	24	8.678	1.08678	Scram +TB	scr poly mock	0.303603	;;;;;;;;cellular response to interferon-gamma,CRD-mediated mRNA stabilization,mRNA processing,negative regulation of translation,RNA splicing	GlyGly (K)
Scram +TB / scr poly mock	A0A494BBC6_K379_M1	Fads1	0.802347	0.802347	0.515785	0.770623	0.380927	A0A494B9R2;A0A494BAD7;A0A494BBC6;A0A494BBI5;Q920L1	12	A0A494B9R2_MOUSE;A0A494BAD7_MOUSE;A0A494BBC6_MOUSE;A0A494BBI5_MOUSE;FADS1_MOUSE	Acyl-CoA (8-3)-desaturase (Fragment);Acyl-CoA (8-3)-desaturase;Acyl-CoA (8-3)-desaturase;Acyl-CoA (8-3)-desaturase (Fragment);Acyl-CoA (8-3)-desaturase	11	74.3936	1.74394	Scram +TB	scr poly mock	0.528715	lipid metabolic process;;unsaturated fatty acid biosynthetic process;lipid metabolic process;aging,arachidonic acid metabolic process,cellular response to starvation,long-chain fatty acid biosynthetic process,response to insulin,response to isolation stress,response to organic cyclic compound,response to sucrose,response to vitamin A,unsaturated fatty acid biosynthetic process	GlyGly (K)
Scram +TB / scr poly mock	Q924C1_K35_M1	Xpo5	-0.250239	0.250239	0.515779	0.291494	0.380926	Q924C1	12	XPO5_MOUSE	Exportin-5	40	-15.9243	0.840757	Scram +TB	scr poly mock	-0.199644	positive regulation of RNA interference,pre-miRNA export from nucleus,protein export from nucleus,regulation of protein export from nucleus,RNA export from nucleus	GlyGly (K)
Scram +TB / scr poly mock	A0A286YD20_K41_M1	Fdft1	-0.0369172	0.0369172	0.515753	0.2589	0.380918	A0A286YD20;A0A571BEK9;P53798	12	A0A286YD20_MOUSE;A0A571BEK9_MOUSE;FDFT_MOUSE	Squalene synthase	16	-2.52645	0.974736	Scram +TB	scr poly mock	0.179421	;lipid biosynthetic process;cholesterol biosynthetic process,farnesyl diphosphate metabolic process,isoprenoid biosynthetic process	GlyGly (K)
Scram +TB / scr poly mock	Q9Z1R4_K146_M1	D17h6s53e	-0.406334	0.406334	0.515618	0.372359	0.380846	Q9Z1R4	12	CF047_MOUSE	Uncharacterized protein C6orf47 homolog	2	-24.5462	0.754538	Scram +TB	scr poly mock	-0.254843		GlyGly (K)
Scram +TB / scr poly mock	A0A286YCZ3_K627_M1	Myof	0.271517	0.271517	0.515594	0.422459	0.380832	A0A286YCZ3;A0A286YDF5;A0A286YDV5;A0A286YE65;E9Q390;Q69ZN7	12	A0A286YCZ3_MOUSE;A0A286YDF5_MOUSE;A0A286YDV5_MOUSE;A0A286YE65_MOUSE;E9Q390_MOUSE;MYOF_MOUSE	Myoferlin (Fragment);Myoferlin;Myoferlin (Fragment);Myoferlin (Fragment);Myoferlin;Myoferlin	144	20.7077	1.20708	Scram +TB	scr poly mock	0.287736	myoblast fusion;myoblast fusion;myoblast fusion;myoblast fusion;myoblast fusion;cellular response to heat,glycerol metabolic process,membrane fusion,muscle fiber development,myoblast fusion,plasma membrane organization,plasma membrane repair,regulation of vascular endothelial growth factor receptor signaling pathway,T-tubule organization	GlyGly (K)
Scram +TB / scr poly mock	Q9CZX7_K70_M1	Pip4p2	0.173755	0.173755	0.515514	0.556027	0.380801	Q9CZX7	12	PP4P2_MOUSE	Type 2 phosphatidylinositol 4,5-bisphosphate 4-phosphatase	4	12.799	1.12799	Scram +TB	scr poly mock	0.386665	negative regulation of phagocytosis,phosphatidylinositol dephosphorylation	GlyGly (K)
Scram +TB / scr poly mock	A0A494BAC7_K40_M1	Cpt1a	0.499138	0.499138	0.515292	0.932478	0.380675	A0A494BAC7;A0A494BAD3;A0A494BBF2;P97742	12	A0A494BAC7_MOUSE;A0A494BAD3_MOUSE;A0A494BBF2_MOUSE;CPT1A_MOUSE	Carnitine O-palmitoyltransferase 1, liver isoform (Fragment);Carnitine O-palmitoyltransferase 1, liver isoform (Fragment);Carnitine O-palmitoyltransferase 1, liver isoform (Fragment);Carnitine O-palmitoyltransferase 1, liver isoform	37	41.3369	1.41337	Scram +TB	scr poly mock	0.643105	fatty acid beta-oxidation;fatty acid beta-oxidation;;carnitine metabolic process,cellular response to fatty acid,eating behavior,epithelial cell differentiation,fatty acid beta-oxidation,fatty acid metabolic process,glucose metabolic process,lipid localization,long-chain fatty acid metabolic process,positive regulation of fatty acid beta-oxidation,regulation of fatty acid oxidation,regulation of insulin secretion,regulation of lipid storage,response to drug,response to ethanol,response to organic cyclic compound,triglyceride metabolic process	GlyGly (K)
Scram +TB / scr poly mock	E9Q6G4_K906_M1	Abca7	-0.348986	0.348986	0.515108	0.538107	0.380567	E9Q6G4;Q91V24	12	E9Q6G4_MOUSE;ABCA7_MOUSE	ATP-binding cassette sub-family A member 7	25	-21.4864	0.785136	Scram +TB	scr poly mock	-0.370036	beta-amyloid formation,cholesterol efflux,high-density lipoprotein particle assembly,phospholipid efflux,phospholipid translocation,regulation of amyloid precursor protein catabolic process;amyloid-beta clearance by cellular catabolic process,beta-amyloid formation,apolipoprotein A-I-mediated signaling pathway,cholesterol efflux,high-density lipoprotein particle assembly,lipid transport,memory,negative regulation of beta-amyloid formation,negative regulation of amyloid precursor protein biosynthetic process,negative regulation of endocytosis,peptide cross-linking,phagocytosis,phospholipid efflux,phospholipid translocation,plasma membrane raft organization,positive regulation of beta-amyloid clearance,positive regulation of cholesterol efflux,positive regulation of engulfment of apoptotic cell,positive regulation of ERK1 and ERK2 cascade,positive regulation of phagocytosis,positive regulation of phospholipid efflux,positive regulation of protein localization to cell surface,protein localization to nucleus,regulation of amyloid precursor protein catabolic process	GlyGly (K)
Scram +TB / scr poly mock	P29416_K240_M1	Hexa	0.226628	0.226628	0.515055	0.461016	0.380553	P29416	12	HEXA_MOUSE	Beta-hexosaminidase subunit alpha	28	17.0097	1.1701	Scram +TB	scr poly mock	0.318025	adult walking behavior,carbohydrate metabolic process,cell morphogenesis involved in neuron differentiation,ganglioside catabolic process,glycosaminoglycan biosynthetic process,glycosaminoglycan metabolic process,lipid storage,locomotory behavior,lysosome organization,myelination,neuromuscular process controlling balance,neuromuscular process controlling posture,sensory perception of sound,sexual reproduction,skeletal system development,SMAD protein signal transduction	GlyGly (K)
Scram +TB / scr poly mock	P52825_K414_M1	Cpt2	-0.0200846	0.0200846	0.515021	0.376176	0.380538	A2A8E7;A2A8E8;A2A8E9;P52825	12	A2A8E7_MOUSE;A2A8E8_MOUSE;A2A8E9_MOUSE;CPT2_MOUSE	Carnitine O-palmitoyltransferase 2, mitochondrial;Carnitine O-palmitoyltransferase 2, mitochondrial (Fragment);Carnitine O-palmitoyltransferase 2, mitochondrial (Fragment);Carnitine O-palmitoyltransferase 2, mitochondrial	9	-1.38251	0.986175	Scram +TB	scr poly mock	-0.259733	;;;fatty acid beta-oxidation,positive regulation of cold-induced thermogenesis	GlyGly (K)
Scram +TB / scr poly mock	A0A1L1SQA8_K20_M1	Rps25	-0.15636	0.15636	0.514986	0.221929	0.380525	A0A1L1SQA8;P62852	12	A0A1L1SQA8_MOUSE;RS25_MOUSE	40S ribosomal protein S25	12	-10.2714	0.897286	Scram +TB	scr poly mock	0.156656	;ribosomal small subunit assembly	GlyGly (K)
Scram +TB / scr poly mock	E9Q6G4_K929_M1	Abca7	-0.126472	0.126472	0.514934	0.279067	0.380497	E9Q6G4;Q91V24	12	E9Q6G4_MOUSE;ABCA7_MOUSE	ATP-binding cassette sub-family A member 7	25	-8.39308	0.916069	Scram +TB	scr poly mock	-0.191191	beta-amyloid formation,cholesterol efflux,high-density lipoprotein particle assembly,phospholipid efflux,phospholipid translocation,regulation of amyloid precursor protein catabolic process;amyloid-beta clearance by cellular catabolic process,beta-amyloid formation,apolipoprotein A-I-mediated signaling pathway,cholesterol efflux,high-density lipoprotein particle assembly,lipid transport,memory,negative regulation of beta-amyloid formation,negative regulation of amyloid precursor protein biosynthetic process,negative regulation of endocytosis,peptide cross-linking,phagocytosis,phospholipid efflux,phospholipid translocation,plasma membrane raft organization,positive regulation of beta-amyloid clearance,positive regulation of cholesterol efflux,positive regulation of engulfment of apoptotic cell,positive regulation of ERK1 and ERK2 cascade,positive regulation of phagocytosis,positive regulation of phospholipid efflux,positive regulation of protein localization to cell surface,protein localization to nucleus,regulation of amyloid precursor protein catabolic process	GlyGly (K)
Scram +TB / scr poly mock	A0A0R4J1A6_K562_M1	Gas2l3	0.230774	0.230774	0.51488	0.329071	0.380477	A0A0R4J1A6;A0A1W2P6G0;A0A1W2P6G4;A0A1W2P8B3;Q3TPC3;Q3UWW6	12	A0A0R4J1A6_MOUSE;A0A1W2P6G0_MOUSE;A0A1W2P6G4_MOUSE;A0A1W2P8B3_MOUSE;Q3TPC3_MOUSE;GA2L3_MOUSE	GAS2-like protein 3;GAS2-like protein 3 (Fragment);GAS2-like protein 3 (Fragment);GAS2-like protein 3 (Fragment);GAS2-like protein 3;GAS2-like protein 3	5	17.3465	1.17346	Scram +TB	scr poly mock	0.226624	actin cytoskeleton organization,microtubule cytoskeleton organization;actin cytoskeleton organization,microtubule cytoskeleton organization;;actin cytoskeleton organization,microtubule cytoskeleton organization;actin cytoskeleton organization,microtubule cytoskeleton organization;actin crosslink formation,actin cytoskeleton organization,microtubule cytoskeleton organization,response to bacterium	GlyGly (K)
Scram +TB / scr poly mock	P70227_K2627_M1	Itpr3	-0.255502	0.255502	0.514878	0.563704	0.380477	P70227	12	ITPR3_MOUSE	Inositol 1,4,5-trisphosphate receptor type 3	44	-16.2305	0.837695	Scram +TB	scr poly mock	-0.385887	calcium ion transport,calcium ion transport into cytosol,cellular response to cAMP,G-protein coupled receptor signaling pathway,long-term synaptic potentiation,memory,positive regulation of cytosolic calcium ion concentration,release of sequestered calcium ion into cytosol,response to calcium ion,sensory perception of bitter taste,sensory perception of sweet taste,sensory perception of umami taste	GlyGly (K)
Scram +TB / scr poly mock	A2AFQ0_K2173_M1	Huwe1	0.464568	0.464568	0.514841	0.549487	0.380467	A0A0G2JD97;A2AFQ0;D6RDF2;F6UYC1;F6XP90;Q7TMY8	12	A0A0G2JD97_MOUSE;A2AFQ0_MOUSE;D6RDF2_MOUSE;F6UYC1_MOUSE;F6XP90_MOUSE;HUWE1_MOUSE	E3 ubiquitin-protein ligase HUWE1 (Fragment);E3 ubiquitin-protein ligase HUWE1;E3 ubiquitin-protein ligase HUWE1;E3 ubiquitin-protein ligase HUWE1 (Fragment);E3 ubiquitin-protein ligase HUWE1 (Fragment);E3 ubiquitin-protein ligase HUWE1	84	37.9904	1.3799	Scram +TB	scr poly mock	0.377753	;base-excision repair,circadian regulation of gene expression,histone ubiquitination,negative regulation of mitochondrial fusion,mitophagy in response to mitochondrial depolarization,positive regulation of protein ubiquitination,protein monoubiquitination,protein polyubiquitination;;;;base-excision repair,cell differentiation,circadian regulation of gene expression,Golgi organization,histone ubiquitination,membrane fusion,negative regulation of mitochondrial fusion,mitophagy in response to mitochondrial depolarization,positive regulation of protein catabolic process,positive regulation of protein ubiquitination,proteasome-mediated ubiquitin-dependent protein catabolic process,protein monoubiquitination,protein polyubiquitination,protein ubiquitination,ubiquitin-dependent protein catabolic process	GlyGly (K)
Scram +TB / scr poly mock	A2AES3_K176_M1	Otud5	0.0219864	0.0219864	0.514808	0.184362	0.380462	A2AES3;A2AES4;A2AES5;Q3U2S4	12	A2AES3_MOUSE;A2AES4_MOUSE;A2AES5_MOUSE;OTUD5_MOUSE	OTU domain-containing protein 5	11	1.53565	1.01536	Scram +TB	scr poly mock	0.128089	protein deubiquitination;protein deubiquitination;response to lipopolysaccharide;CD8-positive, alpha-beta T cell differentiation,interleukin-21 production,interleukin-9 production,negative regulation of interleukin-17 production,proteasome-mediated ubiquitin-dependent protein catabolic process,protein deubiquitination,protein K48-linked deubiquitination,protein K63-linked deubiquitination,regulation of protein stability,regulation of T-helper 17 type immune response,response to lipopolysaccharide,T-helper 17 cell lineage commitment	GlyGly (K)
Scram +TB / scr poly mock	F7C521_K50_M1	Ptbp3	0.43293	0.43293	0.514742	0.84154	0.38044	F7C521;G3UXA6;G3UXZ6;G3UXZ8;G3UY95;G3UZ01;G3UZG7;G8JL74;Q8BHD7	12	F7C521_MOUSE;G3UXA6_MOUSE;G3UXZ6_MOUSE;G3UXZ8_MOUSE;G3UY95_MOUSE;G3UZ01_MOUSE;G3UZG7_MOUSE;G8JL74_MOUSE;PTBP3_MOUSE	Polypyrimidine tract-binding protein 3;Polypyrimidine tract-binding protein 3;Polypyrimidine tract-binding protein 3;Polypyrimidine tract-binding protein 3 (Fragment);Polypyrimidine tract-binding protein 3 (Fragment);Polypyrimidine tract-binding protein 3;Polypyrimidine tract-binding protein 3;Polypyrimidine tract-binding protein 3;Polypyrimidine tract-binding protein 3	28	34.9973	1.34997	Scram +TB	scr poly mock	0.585412	;mRNA processing,regulation of cell differentiation,RNA splicing;;;;mRNA processing,regulation of cell differentiation,RNA splicing;;mRNA processing,negative regulation of RNA splicing,regulation of cell differentiation,RNA splicing;erythrocyte maturation,mRNA processing,negative regulation of mRNA splicing, via spliceosome,negative regulation of RNA splicing,regulation of cell differentiation,regulation of RNA splicing,regulation of translation,RNA splicing	GlyGly (K)
Scram +TB / scr poly mock	P35585_K237_M1	Ap1m1	-0.0561778	0.0561778	0.514722	0.368428	0.380434	A0A1D5RLL9;A0A1D5RLW6;A0A1D5RMJ1;D3YZ71;P35585;S4R1Q4	12	A0A1D5RLL9_MOUSE;A0A1D5RLW6_MOUSE;A0A1D5RMJ1_MOUSE;D3YZ71_MOUSE;AP1M1_MOUSE;S4R1Q4_MOUSE	AP-1 complex subunit mu-1;AP-1 complex subunit mu-1 (Fragment);AP-1 complex subunit mu-1;AP-1 complex subunit mu-1 (Fragment);AP-1 complex subunit mu-1;AP-1 complex subunit mu-1 (Fragment)	22	-3.81911	0.961809	Scram +TB	scr poly mock	0.260737	;intracellular protein transport,vesicle-mediated transport;;intracellular protein transport,vesicle-mediated transport;endosome to melanosome transport,intracellular protein transport,melanosome organization,vesicle-mediated transport;	GlyGly (K)
Scram +TB / scr poly mock	Q60943_K844_M1	Il17ra	0.434214	0.434214	0.514678	0.41632	0.380423	Q60943	12	I17RA_MOUSE	Interleukin-17 receptor A	1	35.1175	1.35117	Scram +TB	scr poly mock	0.294839	cellular response to cytokine stimulus,defense response to fungus,fibroblast activation,granulocyte chemotaxis,interleukin-17-mediated signaling pathway,positive regulation of chemokine (C-X-C motif) ligand 1 production,positive regulation of cytokine production involved in inflammatory response,positive regulation of inflammatory response,positive regulation of interleukin-13 production,positive regulation of interleukin-23 production,positive regulation of interleukin-5 production,positive regulation of interleukin-6 production	GlyGly (K)
Scram +TB / scr poly mock	D6RGM3_K399_M1	Eml2	0.110479	0.110479	0.514686	0.463687	0.380423	A0A0U1RPM7;A0A0U1RQ42;D6RGM3;E9QK48;Q7TNG5	12	A0A0U1RPM7_MOUSE;A0A0U1RQ42_MOUSE;D6RGM3_MOUSE;E9QK48_MOUSE;EMAL2_MOUSE	Echinoderm microtubule-associated protein-like 2 (Fragment);Echinoderm microtubule-associated protein-like 2 (Fragment);Echinoderm microtubule-associated protein-like 2;Echinoderm microtubule-associated protein-like 2;Echinoderm microtubule-associated protein-like 2	17	7.95867	1.07959	Scram +TB	scr poly mock	0.32047	;;;negative regulation of microtubule polymerization,regulation of microtubule nucleation;microtubule cytoskeleton organization,negative regulation of microtubule polymerization,regulation of microtubule nucleation	GlyGly (K)
Scram +TB / scr poly mock	A0A494B9W3_K353_M2	Fermt3	-0.0265339	0.0265339	0.5147	0.379002	0.380423	A0A494B9F7;A0A494B9W3;A0A494BBJ8;Q8K1B8	12	A0A494B9F7_MOUSE;A0A494B9W3_MOUSE;A0A494BBJ8_MOUSE;URP2_MOUSE	Fermitin family homolog 3 (Fragment);Fermitin family homolog 3;Fermitin family homolog 3;Fermitin family homolog 3	51	-1.82238	0.981776	Scram +TB	scr poly mock	0.26556	integrin-mediated signaling pathway;integrin-mediated signaling pathway;integrin-mediated signaling pathway;cell-matrix adhesion,integrin activation,integrin-mediated signaling pathway,leukocyte cell-cell adhesion,platelet aggregation,positive regulation of cell migration,regulation of cell-cell adhesion mediated by integrin,substrate adhesion-dependent cell spreading	GlyGly (K)
Scram +TB / scr poly mock	Q9CQ69_K33_M1	Uqcrq	0.0625885	0.0625885	0.514586	0.270551	0.380387	I7HPX6;Q9CQ69	12	I7HPX6_MOUSE;QCR8_MOUSE	Cytochrome b-c1 complex subunit 8	5	4.43378	1.04434	Scram +TB	scr poly mock	0.185754	;cerebellar Purkinje cell layer development,hippocampus development,hypothalamus development,midbrain development,mitochondrial electron transport, ubiquinol to cytochrome c,pons development,pyramidal neuron development,subthalamus development,thalamus development	GlyGly (K)
Scram +TB / scr poly mock	G3UXE8_K30_M1	Tgm2	0.218347	0.218347	0.514556	0.549212	0.38037	G3UXE8;P21981	12	G3UXE8_MOUSE;TGM2_MOUSE	Protein-glutamine gamma-glutamyltransferase 2	31	16.34	1.1634	Scram +TB	scr poly mock	0.377748	peptide cross-linking;apoptotic cell clearance,blood vessel remodeling,branching involved in salivary gland morphogenesis,G-protein coupled receptor signaling pathway,isopeptide cross-linking via N6-(L-isoglutamyl)-L-lysine,negative regulation of endoplasmic reticulum calcium ion concentration,peptide cross-linking,phospholipase C-activating G-protein coupled receptor signaling pathway,positive regulation of apoptotic process,positive regulation of cell adhesion,positive regulation of cytosolic calcium ion concentration involved in phospholipase C-activating G-protein coupled signaling pathway,positive regulation of I-kappaB kinase/NF-kappaB signaling,positive regulation of inflammatory response,positive regulation of mitochondrial calcium ion concentration,positive regulation of smooth muscle cell proliferation,salivary gland cavitation	GlyGly (K)
Scram +TB / scr poly mock	P29416_K224_M1	Hexa	0.274979	0.274979	0.514397	0.588372	0.380289	P29416	12	HEXA_MOUSE	Beta-hexosaminidase subunit alpha	28	20.9976	1.20998	Scram +TB	scr poly mock	0.410887	adult walking behavior,carbohydrate metabolic process,cell morphogenesis involved in neuron differentiation,ganglioside catabolic process,glycosaminoglycan biosynthetic process,glycosaminoglycan metabolic process,lipid storage,locomotory behavior,lysosome organization,myelination,neuromuscular process controlling balance,neuromuscular process controlling posture,sensory perception of sound,sexual reproduction,skeletal system development,SMAD protein signal transduction	GlyGly (K)
Scram +TB / scr poly mock	Q8C3J5_K1451_M1	Dock2	0.0556057	0.0556057	0.514427	0.238764	0.380289	D6RGU3;Q3TMS1;Q5SRI3;Q8C3J5	12	D6RGU3_MOUSE;Q3TMS1_MOUSE;Q5SRI3_MOUSE;DOCK2_MOUSE	Dedicator of cytokinesis protein 2	134	3.92953	1.0393	Scram +TB	scr poly mock	0.176259	actin cytoskeleton organization,small GTPase mediated signal transduction;actin cytoskeleton organization,small GTPase mediated signal transduction;actin cytoskeleton organization,small GTPase mediated signal transduction;actin cytoskeleton organization,alpha-beta T cell activation,alpha-beta T cell proliferation,chemotaxis,cytoskeleton organization,establishment of T cell polarity,immunological synapse formation,macropinocytosis,membrane raft polarization,myeloid dendritic cell activation involved in immune response,negative thymic T cell selection,positive regulation of phagocytosis,positive regulation of Rac protein signal transduction,positive thymic T cell selection,small GTPase mediated signal transduction,T cell activation,T cell proliferation	GlyGly (K)
Scram +TB / scr poly mock	A0A1L1SRB5_K50_M1	Ubl7	-0.612671	0.612671	0.514424	0.452468	0.380289	A0A1L1SRB5;A0A1L1SRT4;A0A1L1SRT5;A0A1L1SRW2;A0A1L1STF2;A0A1L1SU68;Q91W67	12	A0A1L1SRB5_MOUSE;A0A1L1SRT4_MOUSE;A0A1L1SRT5_MOUSE;A0A1L1SRW2_MOUSE;A0A1L1STF2_MOUSE;A0A1L1SU68_MOUSE;UBL7_MOUSE	Ubiquitin-like protein 7;Ubiquitin-like protein 7 (Fragment);Ubiquitin-like protein 7 (Fragment);Ubiquitin-like protein 7 (Fragment);Ubiquitin-like protein 7 (Fragment);Ubiquitin-like protein 7 (Fragment);Ubiquitin-like protein 7	9	-34.6015	0.653985	Scram +TB	scr poly mock	-0.321222	;;;;;;ubiquitin-dependent protein catabolic process	GlyGly (K)
Scram +TB / scr poly mock	Q80TY5_K1190_M1	Vps13b	0.0378114	0.0378114	0.514391	0.193186	0.380288	A0A2I3BPN3;Q80TY5	12	A0A2I3BPN3_MOUSE;VP13B_MOUSE	Vacuolar protein sorting-associated protein 13B (Fragment);Vacuolar protein sorting-associated protein 13B	28	2.65553	1.02656	Scram +TB	scr poly mock	-0.133612	;protein transport	GlyGly (K)
Scram +TB / scr poly mock	P62196_K330_M1	Psmc5	0.360841	0.360841	0.514379	0.545774	0.380282	P62196;Q8K1K2	12	PRS8_MOUSE;Q8K1K2_MOUSE	26S proteasome regulatory subunit 8	22	28.4174	1.28417	Scram +TB	scr poly mock	0.37388	modulation of synaptic transmission,negative regulation of transcription, DNA-templated,positive regulation of inclusion body assembly,positive regulation of RNA polymerase II transcriptional preinitiation complex assembly,proteasome-mediated ubiquitin-dependent protein catabolic process,regulation of transcription from RNA polymerase II promoter;protein catabolic process	GlyGly (K)
Scram +TB / scr poly mock	P12265_K346_M2	Gusb	0.386198	0.386198	0.514368	0.330421	0.380275	D3YY48;P12265;Q99KJ6	12	D3YY48_MOUSE;BGLR_MOUSE;Q99KJ6_MOUSE	Beta-glucuronidase	37	30.6945	1.30694	Scram +TB	scr poly mock	-0.229924	;carbohydrate metabolic process,glucuronoside catabolic process;carbohydrate metabolic process	GlyGly (K)
Scram +TB / scr poly mock	A0A494BB11_K122_M1	Tmx3	-0.0712981	0.0712981	0.514347	0.267049	0.380265	A0A494B9J5;A0A494B9P2;A0A494BB11;Q8BXZ1	12	A0A494B9J5_MOUSE;A0A494B9P2_MOUSE;A0A494BB11_MOUSE;TMX3_MOUSE	Protein disulfide-isomerase TMX3 (Fragment);Protein disulfide-isomerase TMX3 (Fragment);Protein disulfide-isomerase TMX3;Protein disulfide-isomerase TMX3	18	-4.82188	0.951781	Scram +TB	scr poly mock	-0.185934	;;cell redox homeostasis;cell redox homeostasis,peptidyl-cysteine oxidation	GlyGly (K)
Scram +TB / scr poly mock	A0A087WP73_K193_M1	Dgkd	0.13549	0.13549	0.514335	0.511418	0.380259	A0A087WP49;A0A087WP73;A0A087WQ75;E9PUQ8	12	A0A087WP49_MOUSE;A0A087WP73_MOUSE;A0A087WQ75_MOUSE;E9PUQ8_MOUSE	Diacylglycerol kinase, delta (Fragment);Diacylglycerol kinase, delta (Fragment);Diacylglycerol kinase, delta (Fragment);Diacylglycerol kinase	11	9.84662	1.09847	Scram +TB	scr poly mock	0.354302	;protein kinase C-activating G-protein coupled receptor signaling pathway;protein kinase C-activating G-protein coupled receptor signaling pathway;diacylglycerol metabolic process,endocytosis,glycerolipid metabolic process,intracellular signal transduction,lipid phosphorylation,negative regulation of protein kinase C signaling,phosphatidic acid biosynthetic process,positive regulation of clathrin-dependent endocytosis,positive regulation of epidermal growth factor receptor signaling pathway,protein kinase C-activating G-protein coupled receptor signaling pathway,protein transport,response to organic substance	GlyGly (K)
Scram +TB / scr poly mock	P50543_K61_M1	S100a11	-0.515272	0.515272	0.514317	0.408066	0.380256	P50543	12	S10AB_MOUSE	Protein S100-A11	9	-30.0339	0.699661	Scram +TB	scr poly mock	-0.282626	positive regulation of smooth muscle cell migration,regulation of cell proliferation	GlyGly (K)
Scram +TB / scr poly mock	Q8QZY1_K61_M1	Eif3l	0.369134	0.369134	0.514126	1.07803	0.380165	A0A2R8VH97;Q8QZY1	12	A0A2R8VH97_MOUSE;EIF3L_MOUSE	Eukaryotic translation initiation factor 3 subunit L (Fragment);Eukaryotic translation initiation factor 3 subunit L	30	29.1577	1.29158	Scram +TB	scr poly mock	-0.805657	;formation of cytoplasmic translation initiation complex,translational initiation,viral translational termination-reinitiation	GlyGly (K)
Scram +TB / scr poly mock	A0A3Q4EBV8_K36_M1	Thoc1	-0.127622	0.127622	0.514111	0.201163	0.38016	A0A3Q4EBV8;Q8R3N6	12	A0A3Q4EBV8_MOUSE;THOC1_MOUSE	THO complex subunit 1 (Fragment);THO complex subunit 1	9	-8.46609	0.915339	Scram +TB	scr poly mock	-0.140018	signal transduction;apoptotic process,mRNA export from nucleus,mRNA processing,negative regulation of DNA damage checkpoint,negative regulation of isotype switching to IgA isotypes,positive regulation of DNA-templated transcription, elongation,regulation of DNA recombination,regulation of DNA-templated transcription, elongation,replication fork processing,RNA splicing,signal transduction,viral mRNA export from host cell nucleus	GlyGly (K)
Scram +TB / scr poly mock	E9Q616_K5242_M1	Ahnak	-0.519468	0.519468	0.514113	0.507768	0.38016	A0A494B8Y7;A0A494BBD5;E9Q616;G5E8K8	12	A0A494B8Y7_MOUSE;A0A494BBD5_MOUSE;E9Q616_MOUSE;G5E8K8_MOUSE	AHNAK nucleoprotein (desmoyokin);AHNAK nucleoprotein (desmoyokin) (Fragment);AHNAK nucleoprotein (desmoyokin);AHNAK nucleoprotein (desmoyokin)	119	-30.2371	0.697629	Scram +TB	scr poly mock	-0.348276	regulation of RNA splicing,regulation of voltage-gated calcium channel activity;regulation of RNA splicing,regulation of voltage-gated calcium channel activity;regulation of RNA splicing,regulation of voltage-gated calcium channel activity;regulation of RNA splicing,regulation of voltage-gated calcium channel activity	GlyGly (K)
Scram +TB / scr poly mock	P56565_K35_M1	S100a1	-0.315066	0.315066	0.514046	0.19246	0.380118	D3YUT6;P56565;Q91V77	12	D3YUT6_MOUSE;S10A1_MOUSE;Q91V77_MOUSE	Protein S100-A1;Protein S100-A1;Protein S100	9	-19.6186	0.803814	Scram +TB	scr poly mock	-0.135604	regulation of heart contraction;negative regulation of transcription from RNA polymerase II promoter,positive regulation of nitric-oxide synthase activity,positive regulation of sprouting angiogenesis,positive regulation of voltage-gated calcium channel activity,regulation of heart contraction;negative regulation of transcription from RNA polymerase II promoter,positive regulation of nitric-oxide synthase activity,positive regulation of sprouting angiogenesis,positive regulation of voltage-gated calcium channel activity,regulation of heart contraction	GlyGly (K)
Scram +TB / scr poly mock	P17950_K5_M1	Ier2	0.664118	0.664118	0.514004	0.725348	0.380095	P17950	12	IER2_MOUSE	Immediate early response gene 2 protein	1	58.46	1.5846	Scram +TB	scr poly mock	0.495756	cell motility,neuron differentiation,positive regulation of transcription from RNA polymerase II promoter,response to fibroblast growth factor	GlyGly (K)
Scram +TB / scr poly mock	E0CXW2_K118_M1	Adck5	0.778957	0.778957	0.513993	0.560494	0.380088	E0CXE8;E0CXW2;E9PUK2;Q80V03	12	E0CXE8_MOUSE;E0CXW2_MOUSE;E9PUK2_MOUSE;ADCK5_MOUSE	Uncharacterized aarF domain-containing protein kinase 5	6	71.589	1.71589	Scram +TB	scr poly mock	0.393007	;;;	GlyGly (K)
Scram +TB / scr poly mock	Q7TMQ7_K739_M1	Wdr91	-0.282843	0.282843	0.513871	0.340221	0.380025	D3Z0V8;D3Z101;D3Z4Z6;Q7TMQ7;S4R1X1	12	D3Z0V8_MOUSE;D3Z101_MOUSE;D3Z4Z6_MOUSE;WDR91_MOUSE;S4R1X1_MOUSE	WD repeat-containing protein 91 (Fragment);WD repeat-containing protein 91 (Fragment);WD repeat-containing protein 91 (Fragment);WD repeat-containing protein 91;WD repeat-containing protein 91	28	-17.803	0.82197	Scram +TB	scr poly mock	-0.234194	early endosome to late endosome transport,regulation of phosphatidylinositol 3-kinase activity;early endosome to late endosome transport,regulation of phosphatidylinositol 3-kinase activity;early endosome to late endosome transport,regulation of phosphatidylinositol 3-kinase activity;early endosome to late endosome transport,regulation of cellular protein catabolic process,regulation of phosphatidylinositol 3-kinase activity;early endosome to late endosome transport,regulation of phosphatidylinositol 3-kinase activity	GlyGly (K)
Scram +TB / scr poly mock	A0A140T8I9_K1480_M1	Pi4ka	0.207848	0.207848	0.513852	0.780803	0.380014	A0A140T8I9;A0A338P6F9;A0A338P6S0;A0A338P7D3;E9Q3L2	12	A0A140T8I9_MOUSE;A0A338P6F9_MOUSE;A0A338P6S0_MOUSE;A0A338P7D3_MOUSE;PI4KA_MOUSE	Phosphatidylinositol 4-kinase alpha;Phosphatidylinositol 4-kinase alpha (Fragment);Phosphatidylinositol 4-kinase alpha (Fragment);Phosphatidylinositol 4-kinase alpha (Fragment);Phosphatidylinositol 4-kinase alpha	53	15.4964	1.15496	Scram +TB	scr poly mock	0.552311	multi-organism membrane organization,phosphatidylinositol-mediated signaling,phosphatidylinositol phosphorylation,viral replication complex formation and maintenance,viral RNA genome replication;phosphatidylinositol-mediated signaling,phosphatidylinositol phosphorylation;phosphatidylinositol-mediated signaling,phosphatidylinositol phosphorylation;phosphatidylinositol-mediated signaling,phosphatidylinositol phosphorylation;multi-organism membrane organization,phosphatidylinositol-mediated signaling,phosphatidylinositol phosphorylation,phosphorylation,viral replication complex formation and maintenance,viral RNA genome replication	GlyGly (K)
Scram +TB / scr poly mock	A0A0U1RP32_K64_M2	Slc3a2	0.379983	0.379983	0.513845	0.671528	0.380012	A0A0U1RP32;A0A0U1RP98;A0A0U1RPG5;A0A0U1RPK4;A0A0U1RPL8;A0A0U1RPQ7;P10852	12	A0A0U1RP32_MOUSE;A0A0U1RP98_MOUSE;A0A0U1RPG5_MOUSE;A0A0U1RPK4_MOUSE;A0A0U1RPL8_MOUSE;A0A0U1RPQ7_MOUSE;4F2_MOUSE	4F2 cell-surface antigen heavy chain (Fragment);4F2 cell-surface antigen heavy chain (Fragment);4F2 cell-surface antigen heavy chain (Fragment);4F2 cell-surface antigen heavy chain;4F2 cell-surface antigen heavy chain (Fragment);4F2 cell-surface antigen heavy chain (Fragment);4F2 cell-surface antigen heavy chain	35	30.1326	1.30133	Scram +TB	scr poly mock	0.464191	amino acid transport;amino acid transport,carbohydrate metabolic process;amino acid transport;amino acid transport;amino acid transport,carbohydrate metabolic process;amino acid transport;carbohydrate metabolic process,L-alanine import across plasma membrane,leucine import across plasma membrane,L-leucine import into cell,neutral amino acid transport,phenylalanine transport,response to exogenous dsRNA,tryptophan transport	GlyGly (K)
Scram +TB / scr poly mock	A0A0R4J0I9_K2010_M1	Lrp1	0.0599365	0.0599365	0.51383	0.420284	0.380012	A0A0R4J0I9;D3Z5M3;F6UAC8;F6XU19;Q3U5J2;Q91ZX7	12	A0A0R4J0I9_MOUSE;D3Z5M3_MOUSE;F6UAC8_MOUSE;F6XU19_MOUSE;Q3U5J2_MOUSE;LRP1_MOUSE	Prolow-density lipoprotein receptor-related protein 1;Prolow-density lipoprotein receptor-related protein 1;Prolow-density lipoprotein receptor-related protein 1 (Fragment);Prolow-density lipoprotein receptor-related protein 1 (Fragment);Prolow-density lipoprotein receptor-related protein 1;Prolow-density lipoprotein receptor-related protein 1	168	4.24199	1.04242	Scram +TB	scr poly mock	-0.294654	aging,amyloid-beta clearance by cellular catabolic process,amyloid-beta clearance by transcytosis,cell proliferation,cellular lipid catabolic process,cerebral cortex development,chemoattraction of axon,lipoprotein metabolic process,negative regulation of cytosolic calcium ion concentration,negative regulation of focal adhesion assembly,negative regulation of neuron apoptotic process,negative regulation of neuron projection development,phagocytosis,positive regulation of axon extension involved in regeneration,positive regulation of cell death,positive regulation of cholesterol import,positive regulation of collateral sprouting of injured axon,positive regulation of cytosolic calcium ion concentration,positive regulation of endocytosis,positive regulation of ERK1 and ERK2 cascade,positive regulation of insulin secretion involved in cellular response to glucose stimulus,positive regulation of lysosomal protein catabolic process,positive regulation of phagocytosis,positive regulation of protein binding,positive regulation of protein localization to plasma membrane,positive regulation of Schwann cell migration,positive regulation of vascular associated smooth muscle cell migration,protein kinase C-activating G-protein coupled receptor signaling pathway,receptor-mediated endocytosis;;;;endocytosis;beta-amyloid clearance,amyloid-beta clearance by cellular catabolic process,amyloid-beta clearance by transcytosis,aorta morphogenesis,apoptotic cell clearance,astrocyte activation involved in immune response,cardiac septum development,cell proliferation,cellular lipid catabolic process,cellular response to beta-amyloid,chemoattraction of axon,cholesterol metabolic process,coronary vasculature development,lysosomal transport,negative regulation of apoptotic process,negative regulation of cell death,negative regulation of cell-substrate adhesion,negative regulation of cytosolic calcium ion concentration,negative regulation of focal adhesion assembly,negative regulation of neuron apoptotic process,negative regulation of neuron projection development,negative regulation of platelet-derived growth factor receptor-beta signaling pathway,negative regulation of smooth muscle cell migration,negative regulation of Wnt signaling pathway,phagocytosis,positive regulation of beta-amyloid clearance,positive regulation of axon extension,positive regulation of axon extension involved in regeneration,positive regulation of cell death,positive regulation of chemokine (C-X-C motif) ligand 2 production,positive regulation of cholesterol efflux,positive regulation of cholesterol import,positive regulation of collateral sprouting of injured axon,positive regulation of cytosolic calcium ion concentration,positive regulation of endocytosis,positive regulation of ERK1 and ERK2 cascade,positive regulation of insulin secretion involved in cellular response to glucose stimulus,positive regulation of lipid transport,positive regulation of lysosomal protein catabolic process,positive regulation of neuron projection development,positive regulation of phagocytosis,positive regulation of protein binding,positive regulation of protein localization to plasma membrane,positive regulation of protein transport,positive regulation of Schwann cell migration,positive regulation of transcytosis,positive regulation of vascular associated smooth muscle cell migration,protein kinase C-activating G-protein coupled receptor signaling pathway,receptor-mediated endocytosis,regulation of actin cytoskeleton organization,regulation of cholesterol transport,regulation of phospholipase A2 activity,transport across blood-brain barrier	GlyGly (K)
Scram +TB / scr poly mock	A0A0R4J1E9_K239_M1	Hif1a	-0.329474	0.329474	0.513781	0.375412	0.379997	A0A0R4J1E9;A0A0R4J1F0;Q61221	12	A0A0R4J1E9_MOUSE;A0A0R4J1F0_MOUSE;HIF1A_MOUSE	Hypoxia-inducible factor 1-alpha	22	-20.4174	0.795826	Scram +TB	scr poly mock	-0.257183	;regulation of transcription, DNA-templated;angiogenesis,axonal transport of mitochondrion,B-1 B cell homeostasis,blood vessel development,blood vessel morphogenesis,camera-type eye morphogenesis,cardiac ventricle morphogenesis,cartilage development,cell differentiation,cellular iron ion homeostasis,cellular response to hypoxia,cellular response to interleukin-1,cerebral cortex development,collagen metabolic process,connective tissue replacement involved in inflammatory response wound healing,digestive tract morphogenesis,dopaminergic neuron differentiation,elastin metabolic process,embryonic hemopoiesis,embryonic placenta development,epithelial cell differentiation involved in mammary gland alveolus development,epithelial to mesenchymal transition,glucose homeostasis,heart looping,hemoglobin biosynthetic process,hypoxia-inducible factor-1alpha signaling pathway,intestinal epithelial cell maturation,iris morphogenesis,lactate metabolic process,lactation,muscle cell cellular homeostasis,negative regulation of apoptotic process,negative regulation of bone mineralization,negative regulation of gene expression,negative regulation of growth,negative regulation of mesenchymal cell apoptotic process,negative regulation of neuron apoptotic process,negative regulation of ossification,negative regulation of oxidative stress-induced neuron intrinsic apoptotic signaling pathway,negative regulation of reactive oxygen species metabolic process,negative regulation of thymocyte apoptotic process,negative regulation of TOR signaling,negative regulation of transcription from RNA polymerase II promoter,negative regulation of vasoconstriction,neural crest cell migration,neural fold elevation formation,outflow tract morphogenesis,oxygen homeostasis,positive regulation of angiogenesis,positive regulation of apoptotic process,positive regulation of autophagy,positive regulation of mitophagy,positive regulation of blood vessel endothelial cell migration,positive regulation of cell proliferation,positive regulation of epithelial cell migration,positive regulation of erythrocyte differentiation,positive regulation of gene expression,positive regulation of gluconeogenesis,positive regulation of hormone biosynthetic process,positive regulation of insulin secretion involved in cellular response to glucose stimulus,positive regulation of macroautophagy,positive regulation of neuroblast proliferation,positive regulation of pri-miRNA transcription from RNA polymerase II promoter,positive regulation of receptor biosynthetic process,positive regulation of smooth muscle cell proliferation,positive regulation of transcription, DNA-templated,positive regulation of transcription from RNA polymerase II promoter,positive regulation of transcription from RNA polymerase II promoter in response to hypoxia,positive regulation of vascular endothelial growth factor production,positive regulation of vascular endothelial growth factor receptor signaling pathway,regulation of aerobic respiration,regulation of catalytic activity,regulation of cell proliferation,regulation of gene expression,regulation of glycolytic process,regulation of thymocyte apoptotic process,regulation of transcription, DNA-templated,regulation of transcription from RNA polymerase II promoter,regulation of transcription from RNA polymerase II promoter in response to oxidative stress,regulation of transforming growth factor beta2 production,response to fungicide,response to hypoxia,response to iron ion,response to muscle activity,retina vasculature development in camera-type eye,signal transduction,vascular endothelial growth factor production,vasculature development,visual learning	GlyGly (K)
Scram +TB / scr poly mock	Q8K2Q7_K289_M1	Brox	-0.773245	0.773245	0.513782	0.497145	0.379997	A0A0A6YVS9;A0A0A6YWK4;A0A0A6YWP0;Q8K2Q7	12	A0A0A6YVS9_MOUSE;A0A0A6YWK4_MOUSE;A0A0A6YWP0_MOUSE;BROX_MOUSE	BRO1 domain-containing protein BROX;BRO1 domain-containing protein BROX (Fragment);BRO1 domain-containing protein BROX;BRO1 domain-containing protein BROX	9	-41.49	0.5851	Scram +TB	scr poly mock	-0.353356	;;;	GlyGly (K)
Scram +TB / scr poly mock	Q8CII2_K24_M1	Cdc123	-0.249869	0.249869	0.51373	0.204912	0.379996	A0A0A6YVX4;Q8CII2	12	A0A0A6YVX4_MOUSE;CD123_MOUSE	Cell division cycle protein 123 homolog (Fragment);Cell division cycle protein 123 homolog	12	-15.9027	0.840973	Scram +TB	scr poly mock	-0.148875	cell division;cell cycle,cell division	GlyGly (K)
Scram +TB / scr poly mock	Q3UI43_K283_M1	Babam1	0.361153	0.361153	0.513717	0.361216	0.379988	A0A1D5RM60;Q3UI43	12	A0A1D5RM60_MOUSE;BABA1_MOUSE	BRISC and BRCA1-A complex member 1 (Fragment);BRISC and BRCA1-A complex member 1	9	28.4452	1.28445	Scram +TB	scr poly mock	0.249378	positive regulation of DNA repair;cell cycle,cell division,chromatin organization,double-strand break repair,hematopoietic stem cell proliferation,positive regulation of DNA repair,protein K63-linked deubiquitination,response to ionizing radiation,signal transduction involved in G2 DNA damage checkpoint	GlyGly (K)
Scram +TB / scr poly mock	Q61263_K9_M1	Soat1	0.220921	0.220921	0.513699	0.548226	0.379986	A0A087WNN8;A0A087WSJ5;Q61263	12	A0A087WNN8_MOUSE;A0A087WSJ5_MOUSE;SOAT1_MOUSE	Sterol O-acyltransferase 1 (Fragment);Sterol O-acyltransferase 1 (Fragment);Sterol O-acyltransferase 1	29	16.5478	1.16548	Scram +TB	scr poly mock	0.376013	;;cholesterol efflux,cholesterol esterification,cholesterol homeostasis,cholesterol metabolic process,cholesterol storage,macrophage derived foam cell differentiation,positive regulation of amyloid precursor protein biosynthetic process,very-low-density lipoprotein particle assembly	GlyGly (K)
Scram +TB / scr poly mock	O35657_K377_M1	Neu1	-0.380431	0.380431	0.513699	0.355071	0.379986	O35657	12	NEUR1_MOUSE	Sialidase-1	8	-23.1792	0.768208	Scram +TB	scr poly mock	-0.246684	ganglioside catabolic process,oligosaccharide catabolic process,positive regulation of neuron projection development,regulation of myoblast proliferation	GlyGly (K)
Scram +TB / scr poly mock	Q9Z2G1_K296_M1	Fem1aa	-0.0700676	0.0700676	0.513601	0.675211	0.379944	Q9Z2G1	12	FM1AA_MOUSE	Protein fem-1 homolog A-A	9	-4.74066	0.952593	Scram +TB	scr poly mock	0.480575	negative regulation of inflammatory response,negative regulation of MAP kinase activity,protein ubiquitination,regulation of ubiquitin-protein transferase activity,ubiquitin-dependent protein catabolic process	GlyGly (K)
Scram +TB / scr poly mock	Q6ZWZ7_K105_M1	Rpl17	-0.342583	0.342583	0.513415	0.201976	0.379839	Q6ZWZ7;Q9CPR4	12	Q6ZWZ7_MOUSE;RL17_MOUSE	60S ribosomal protein L17	18	-21.1372	0.788628	Scram +TB	scr poly mock	-0.142302	translation;cytoplasmic translation,positive regulation of G1/S transition of mitotic cell cycle	GlyGly (K)
Scram +TB / scr poly mock	Q8VEB4_K255_M1	Pla2g15	-0.389501	0.389501	0.513369	0.430303	0.379826	A0A1D5RLZ5;Q8VEB4	12	A0A1D5RLZ5_MOUSE;PAG15_MOUSE	Group XV phospholipase A2	13	-23.6607	0.763393	Scram +TB	scr poly mock	-0.295399	lipid metabolic process;ceramide metabolic process,diacylglycerol biosynthetic process,fatty acid metabolic process,glycerophospholipid metabolic process,phosphatidylcholine catabolic process,phosphatidylcholine metabolic process,phosphatidylethanolamine catabolic process	GlyGly (K)
Scram +TB / scr poly mock	A0A3B2WCW2_K65_M1	Plin3	0.347625	0.347625	0.513347	0.534379	0.379823	A0A3B2WCW2;Q9DBG5	12	A0A3B2WCW2_MOUSE;PLIN3_MOUSE	Perilipin-3 (Fragment);Perilipin-3	21	27.2464	1.27246	Scram +TB	scr poly mock	0.365881	;lipid storage,positive regulation of sequestering of triglyceride	GlyGly (K)
Scram +TB / scr poly mock	Q8R2Y3_K378_M1	Dolk	-0.492793	0.492793	0.513281	0.492546	0.37981	Q8R2Y3	12	DOLK_MOUSE	Dolichol kinase	1	-28.9352	0.710648	Scram +TB	scr poly mock	-0.343384	dolichyl monophosphate biosynthetic process	GlyGly (K)
Scram +TB / scr poly mock	E9Q8V6_K1508_M1	Dennd4a	0.222749	0.222749	0.513178	0.709409	0.379777	A0A1L1SUW5;E9Q8V6	12	A0A1L1SUW5_MOUSE;E9Q8V6_MOUSE	DENN/MADD domain-containing 4A (Fragment);DENN/MADD domain-containing 4A	9	16.6955	1.16695	Scram +TB	scr poly mock	0.49349	;	GlyGly (K)
Scram +TB / scr poly mock	Q8BLY7_K469_M1	Hps6	0.154151	0.154151	0.513184	0.258558	0.379777	Q8BLY7	12	HPS6_MOUSE	Hermansky-Pudlak syndrome 6 protein homolog	9	11.2767	1.11277	Scram +TB	scr poly mock	0.183778	blood coagulation,lysosome localization,melanocyte differentiation,organelle organization,pigmentation,protein localization to membrane	GlyGly (K)
Scram +TB / scr poly mock	Q9JJ28_K443_M1	Flii	-0.0244412	0.0244412	0.513202	0.445558	0.379777	Q9JJ28	12	FLII_MOUSE	Protein flightless-1 homolog	51	-1.67986	0.983201	Scram +TB	scr poly mock	0.326559	actin cytoskeleton organization,actin filament severing,actin polymerization or depolymerization,barbed-end actin filament capping,multicellular organism development,myofibril assembly	GlyGly (K)
Scram +TB / scr poly mock	A0A286YCR8_K46_M1	Vdac2	0.677862	0.677862	0.513112	0.880902	0.379748	A0A286YCR8;D3YUN8;D3YZT5;G3UX26;Q60930	12	A0A286YCR8_MOUSE;D3YUN8_MOUSE;D3YZT5_MOUSE;G3UX26_MOUSE;VDAC2_MOUSE	Voltage-dependent anion-selective channel protein 2 (Fragment);Voltage-dependent anion-selective channel protein 2 (Fragment);Voltage-dependent anion-selective channel protein 2 (Fragment);Voltage-dependent anion-selective channel protein 2;Voltage-dependent anion-selective channel protein 2	25	59.9768	1.59977	Scram +TB	scr poly mock	0.603028	;;;;anion transport,binding of sperm to zona pellucida,negative regulation of intrinsic apoptotic signaling pathway,negative regulation of protein polymerization	GlyGly (K)
Scram +TB / scr poly mock	A0A571BD32_K18_M1	Atp13a1	0.823137	0.823137	0.512921	0.878815	0.379662	A0A571BD32;Q9EPE9	12	A0A571BD32_MOUSE;AT131_MOUSE	Manganese-transporting ATPase 13A1 (Fragment);Manganese-transporting ATPase 13A1	24	76.9249	1.76925	Scram +TB	scr poly mock	0.613975	;cation transport,cellular calcium ion homeostasis	GlyGly (K)
Scram +TB / scr poly mock	Q9R049_K586_M1	Amfr	-0.614329	0.614329	0.51287	0.628244	0.379632	H3BJC0;Q9R049	12	H3BJC0_MOUSE;AMFR_MOUSE	E3 ubiquitin-protein ligase AMFR (Fragment);E3 ubiquitin-protein ligase AMFR	7	-34.6766	0.653234	Scram +TB	scr poly mock	-0.432671	;aging,cellular process,endoplasmic reticulum unfolded protein response,learning or memory,negative regulation of canonical Wnt signaling pathway,positive regulation of protein binding,protein autoubiquitination,protein K48-linked ubiquitination,protein polyubiquitination,protein ubiquitination,regulation of SREBP signaling pathway,ER-associated ubiquitin-dependent protein catabolic process,ubiquitin-dependent protein catabolic process,Wnt signaling pathway	GlyGly (K)
Scram +TB / scr poly mock	Q91YN0_K247_M1	D6Wsu163e	-0.0723048	0.0723048	0.512837	0.37685	0.379616	A0A0J9YVA4;Q91YN0	12	A0A0J9YVA4_MOUSE;CL004_MOUSE	Protein C12orf4 homolog (Fragment);Protein C12orf4 homolog	10	-4.88827	0.951117	Scram +TB	scr poly mock	0.261237	;regulation of mast cell degranulation	GlyGly (K)
Scram +TB / scr poly mock	A0A0A6YWC8_K235_M1	Vim	-0.355435	0.355435	0.512673	0.418026	0.379552	A0A0A6YWC8;A2AKJ2;P20152	12	A0A0A6YWC8_MOUSE;A2AKJ2_MOUSE;VIME_MOUSE	Vimentin;Vimentin (Fragment);Vimentin	85	-21.8366	0.781634	Scram +TB	scr poly mock	-0.287512	;;astrocyte development,Bergmann glial cell differentiation,cellular response to interferon-gamma,cellular response to lipopolysaccharide,cellular response to muramyl dipeptide,intermediate filament-based process,intermediate filament organization,lens fiber cell development,negative regulation of neuron projection development,positive regulation of collagen biosynthetic process,positive regulation of gene expression,positive regulation of glial cell proliferation,positive regulation of translation,regulation of axonogenesis,regulation of mRNA stability,regulation of Schwann cell migration,SMAD protein signal transduction	GlyGly (K)
Scram +TB / scr poly mock	Q3UNI1_K552_M1	Sirt1	-0.733308	0.733308	0.512664	0.508972	0.37955	F6YAQ3;Q3UNI1;Q923E4	12	F6YAQ3_MOUSE;Q3UNI1_MOUSE;SIR1_MOUSE	NAD-dependent protein deacetylase sirtuin-1 (Fragment);NAD-dependent protein deacetylase sirtuin-1;NAD-dependent protein deacetylase sirtuin-1	3	-39.8477	0.601523	Scram +TB	scr poly mock	-0.353129	;;angiogenesis,behavioral response to starvation,cellular glucose homeostasis,cellular response to beta-amyloid,cellular response to DNA damage stimulus,cellular response to hydrogen peroxide,cellular response to hypoxia,cellular response to ionizing radiation,cellular response to leukemia inhibitory factor,cellular response to starvation,cellular response to tumor necrosis factor,cellular triglyceride homeostasis,cholesterol homeostasis,chromatin organization,circadian regulation of gene expression,circadian rhythm,DNA synthesis involved in DNA repair,energy homeostasis,fatty acid homeostasis,heterochromatin assembly,heterochromatin maintenance,histone deacetylation,histone H3 deacetylation,intrinsic apoptotic signaling pathway in response to DNA damage,intrinsic apoptotic signaling pathway in response to DNA damage by p53 class mediator,leptin-mediated signaling pathway,macrophage cytokine production,macrophage differentiation,muscle organ development,negative regulation of androgen receptor signaling pathway,negative regulation of apoptotic process,negative regulation of cAMP-dependent protein kinase activity,negative regulation of cardiac muscle cell apoptotic process,negative regulation of cell death,negative regulation of cell growth,negative regulation of cellular response to testosterone stimulus,negative regulation of cellular senescence,negative regulation of DNA binding,negative regulation of sequence-specific DNA binding transcription factor activity,negative regulation of DNA damage response, signal transduction by p53 class mediator,negative regulation of fat cell differentiation,negative regulation of fibroblast apoptotic process,negative regulation of gene expression,negative regulation of growth hormone secretion,negative regulation of helicase activity,negative regulation of histone H3-K14 acetylation,negative regulation of histone H3-K9 trimethylation,negative regulation of histone H4-K16 acetylation,negative regulation of I-kappaB kinase/NF-kappaB signaling,negative regulation of intrinsic apoptotic signaling pathway in response to DNA damage by p53 class mediator,negative regulation of neuron apoptotic process,negative regulation of neuron death,negative regulation of NF-kappaB transcription factor activity,negative regulation of oxidative stress-induced intrinsic apoptotic signaling pathway,negative regulation of peptidyl-lysine acetylation,negative regulation of phosphorylation,negative regulation of prostaglandin biosynthetic process,negative regulation of protein acetylation,negative regulation of protein kinase B signaling,negative regulation of protein localization to nucleus,negative regulation of reactive oxygen species biosynthetic process,negative regulation of TOR signaling,negative regulation of transcription, DNA-templated,negative regulation of transcription from RNA polymerase II promoter,negative regulation of transforming growth factor beta receptor signaling pathway,negative regulation of tumor necrosis factor production,ovulation from ovarian follicle,peptidyl-lysine acetylation,peptidyl-lysine deacetylation,positive regulation of adaptive immune response,positive regulation of adipose tissue development,positive regulation of angiogenesis,positive regulation of apoptotic process,positive regulation of blood vessel diameter,positive regulation of blood vessel endothelial cell migration,positive regulation of cAMP-dependent protein kinase activity,positive regulation of cell growth involved in cardiac muscle cell development,positive regulation of cell proliferation,positive regulation of cellular senescence,positive regulation of cholesterol efflux,positive regulation of cysteine-type endopeptidase activity involved in apoptotic process,positive regulation of DNA repair,positive regulation of endoplasmic reticulum stress-induced intrinsic apoptotic signaling pathway,positive regulation of endothelial cell proliferation,positive regulation of gluconeogenesis,positive regulation of heart rate,positive regulation of histone H3-K9 methylation,positive regulation of insulin receptor signaling pathway,positive regulation of insulin secretion involved in cellular response to glucose stimulus,positive regulation of macroautophagy,positive regulation of macrophage apoptotic process,positive regulation of MHC class II biosynthetic process,positive regulation of neuron projection development,positive regulation of phosphatidylinositol 3-kinase signaling,positive regulation of protein deacetylation,positive regulation of protein phosphorylation,positive regulation of skeletal muscle cell proliferation,positive regulation of smooth muscle cell differentiation,positive regulation of thyroid-stimulating hormone secretion,positive regulation of transcription from RNA polymerase II promoter,proteasome-mediated ubiquitin-dependent protein catabolic process,protein deacetylation,protein depropionylation,protein destabilization,protein ubiquitination,pyrimidine dimer repair by nucleotide-excision repair,chromatin silencing at rDNA,regulation of apoptotic process,regulation of bile acid biosynthetic process,regulation of brown fat cell differentiation,regulation of cell proliferation,regulation of endodeoxyribonuclease activity,regulation of glucose metabolic process,regulation of lipid storage,regulation of mitotic cell cycle,regulation of peroxisome proliferator activated receptor signaling pathway,regulation of protein serine/threonine kinase activity,regulation of smooth muscle cell apoptotic process,response to ethanol,response to hydrogen peroxide,response to insulin,response to leptin,response to oxidative stress,single strand break repair,spermatogenesis,stress-induced premature senescence,transforming growth factor beta receptor signaling pathway,triglyceride mobilization,UV-damage excision repair,white fat cell differentiation	GlyGly (K)
Scram +TB / scr poly mock	Q5SWU9_K1353_M1	Acaca	0.0162283	0.0162283	0.512619	0.273624	0.37953	A0A0R4J1S9;Q5SWU9;V9GWR9;V9GWS0;V9GWS1;V9GXY1	12	A0A0R4J1S9_MOUSE;ACACA_MOUSE;V9GWR9_MOUSE;V9GWS0_MOUSE;V9GWS1_MOUSE;V9GXY1_MOUSE	Acetyl-CoA carboxylase 1 (Fragment);Acetyl-CoA carboxylase 1;Acetyl-CoA carboxylase 1 (Fragment);Acetyl-CoA carboxylase 1 (Fragment);Acetyl-CoA carboxylase 1 (Fragment);Acetyl-CoA carboxylase 1 (Fragment)	47	1.13121	1.01131	Scram +TB	scr poly mock	0.189651	;acetyl-CoA metabolic process,cellular response to prostaglandin E stimulus,fatty acid biosynthetic process,lipid homeostasis,lipid metabolic process,malonyl-CoA biosynthetic process,protein homotetramerization,protein metabolic process,response to organic cyclic compound,tissue homeostasis;;;;fatty acid biosynthetic process	GlyGly (K)
Scram +TB / scr poly mock	Q91WS0_K79_M1	Cisd1	0.168091	0.168091	0.512341	0.58102	0.379379	Q91WS0	12	CISD1_MOUSE	CDGSH iron-sulfur domain-containing protein 1	6	12.357	1.12357	Scram +TB	scr poly mock	0.403429	regulation of cellular respiration	GlyGly (K)
Scram +TB / scr poly mock	Q9D7N9_K122_M1	Apmap	0.267278	0.267278	0.512281	0.491827	0.379345	Q9D7N9	12	APMAP_MOUSE	Adipocyte plasma membrane-associated protein	8	20.3535	1.20353	Scram +TB	scr poly mock	0.352897	biosynthetic process	GlyGly (K)
Scram +TB / scr poly mock	D3Z4D8_K235_M1	Abraxas2	0.350405	0.350405	0.512273	0.476877	0.379341	A0A1B0GS96;D3Z4D8;D6RHR6;D6RJ39;Q3TCJ1;Z4YJY0	12	A0A1B0GS96_MOUSE;D3Z4D8_MOUSE;D6RHR6_MOUSE;D6RJ39_MOUSE;ABRX2_MOUSE;Z4YJY0_MOUSE	BRISC complex subunit Abraxas 2 (Fragment);BRISC complex subunit Abraxas 2 (Fragment);BRISC complex subunit Abraxas 2 (Fragment);BRISC complex subunit Abraxas 2 (Fragment);BRISC complex subunit Abraxas 2;BRISC complex subunit Abraxas 2	10	27.4919	1.27492	Scram +TB	scr poly mock	0.329857	;;;;attachment of spindle microtubules to kinetochore,cell division,cellular response to freezing,chromosome segregation,mitotic cell cycle,mitotic spindle assembly,negative regulation of apoptotic process,protein K63-linked deubiquitination,response to ischemia;attachment of spindle microtubules to kinetochore,mitotic spindle assembly,protein K63-linked deubiquitination,response to ischemia	GlyGly (K)
Scram +TB / scr poly mock	P48410_K680_M1	Abcd1	-0.148988	0.148988	0.512197	0.382097	0.379307	A2ALN0;P48410	12	A2ALN0_MOUSE;ABCD1_MOUSE	ATP-binding cassette sub-family D member 1	36	-9.81174	0.901883	Scram +TB	scr poly mock	-0.262573	fatty acid beta-oxidation;fatty acid beta-oxidation,fatty acid elongation,fatty acid homeostasis,long-chain fatty acid catabolic process,peroxisomal long-chain fatty acid import,myelin maintenance,negative regulation of cytokine production involved in inflammatory response,negative regulation of reactive oxygen species biosynthetic process,neuron projection maintenance,peroxisome organization,positive regulation of fatty acid beta-oxidation,positive regulation of unsaturated fatty acid biosynthetic process,regulation of cellular response to oxidative stress,regulation of fatty acid beta-oxidation,regulation of mitochondrial depolarization,regulation of oxidative phosphorylation,sterol homeostasis,very long-chain fatty acid catabolic process,very long-chain fatty acid metabolic process,very long-chain fatty-acyl-CoA catabolic process	GlyGly (K)
Scram +TB / scr poly mock	E9PZ00_K521_M1	Psap	-0.0204921	0.0204921	0.51211	0.614622	0.379273	E9PZ00;J3QPG5;K3W4L3;Q61207;Q8BFQ1	12	E9PZ00_MOUSE;J3QPG5_MOUSE;K3W4L3_MOUSE;SAP_MOUSE;Q8BFQ1_MOUSE	Prosaposin	31	-1.41037	0.985896	Scram +TB	scr poly mock	0.435764	adenylate cyclase-inhibiting G-protein coupled receptor signaling pathway,epithelial cell differentiation involved in prostate gland development,prostate gland growth,regulation of lipid metabolic process,sphingolipid metabolic process;adenylate cyclase-inhibiting G-protein coupled receptor signaling pathway,epithelial cell differentiation involved in prostate gland development,prostate gland growth,regulation of lipid metabolic process,sphingolipid metabolic process;adenylate cyclase-inhibiting G-protein coupled receptor signaling pathway,epithelial cell differentiation involved in prostate gland development,prostate gland growth,regulation of lipid metabolic process,sphingolipid metabolic process;adenylate cyclase-inhibiting G-protein coupled receptor signaling pathway,antigen processing and presentation,cellular response to organic substance,ceramide metabolic process,cerebellar Purkinje cell differentiation,cochlea development,corneocyte development,cornified envelope assembly,developmental growth,epithelial cell differentiation involved in prostate gland development,galactosylceramide catabolic process,ganglioside GM1 transport to membrane,glucosylceramide metabolic process,glycolipid metabolic process,inclusion body assembly,intracellular protein transport,lysosomal protein catabolic process,lysosomal transport,membrane lipid metabolic process,micturition,myelination,negative regulation of hydrogen peroxide-induced cell death,neurological system process,neuromuscular process controlling balance,NK T cell differentiation,positive regulation of hydrolase activity,positive regulation of MAPK cascade,prostate gland growth,protein secretion,regulation of lipid metabolic process,regulation of MAPK cascade,sensory perception of sound,sphingolipid metabolic process,walking behavior;adenylate cyclase-inhibiting G-protein coupled receptor signaling pathway,epithelial cell differentiation involved in prostate gland development,prostate gland growth,regulation of lipid metabolic process,sphingolipid metabolic process	GlyGly (K)
Scram +TB / scr poly mock	A0A2R8VH96_K24_M1	Marf1	-0.0779673	0.0779673	0.512059	0.40486	0.379272	A0A2R8VH96;Q8BJ34	12	A0A2R8VH96_MOUSE;MARF1_MOUSE	Meiosis regulator and mRNA stability factor 1	64	-5.26085	0.947392	Scram +TB	scr poly mock	-0.279464	regulation of gene expression;double-strand break repair,female meiotic division,negative regulation of phosphatase activity,oogenesis,posttranscriptional gene silencing,regulation of gene expression	GlyGly (K)
Scram +TB / scr poly mock	F6SMY7_K3779_M1	Mycbp2	-0.28097	0.28097	0.512049	0.437989	0.379267	F6SMY7;F6T4V9;F7CZG3;Q7TPH6	12	F6SMY7_MOUSE;F6T4V9_MOUSE;F7CZG3_MOUSE;MYCB2_MOUSE	E3 ubiquitin-protein ligase MYCBP2 (Fragment);E3 ubiquitin-protein ligase MYCBP2 (Fragment);E3 ubiquitin-protein ligase MYCBP2 (Fragment);E3 ubiquitin-protein ligase MYCBP2	62	-17.6962	0.823038	Scram +TB	scr poly mock	-0.314464	protein ubiquitination;;;branchiomotor neuron axon guidance,cell morphogenesis involved in neuron differentiation,central nervous system projection neuron axonogenesis,circadian regulation of gene expression,motor neuron axon guidance,negative regulation of protein catabolic process,neuromuscular process,positive regulation of protein ubiquitination,protein ubiquitination,regulation of axon guidance,regulation of cytoskeleton organization,regulation of protein localization	GlyGly (K)
Scram +TB / scr poly mock	Q9JJ28_K1031_M1	Flii	0.190216	0.190216	0.512011	0.537514	0.379259	Q9JJ28	12	FLII_MOUSE	Protein flightless-1 homolog	51	14.0934	1.14093	Scram +TB	scr poly mock	0.377536	actin cytoskeleton organization,actin filament severing,actin polymerization or depolymerization,barbed-end actin filament capping,multicellular organism development,myofibril assembly	GlyGly (K)
Scram +TB / scr poly mock	E9Q634_K188_M1	Myo1e	0.0473146	0.0473146	0.51202	0.256082	0.379259	A0A1L1STM1;E9Q634	12	A0A1L1STM1_MOUSE;MYO1E_MOUSE	Unconventional myosin-Ie	10	3.33397	1.03334	Scram +TB	scr poly mock	-0.179193	;actin filament organization,endocytosis,glomerular basement membrane development,glomerular filtration,glomerular visceral epithelial cell development,hemopoiesis,in utero embryonic development,kidney development,nitrogen compound metabolic process,platelet-derived growth factor receptor signaling pathway,post-embryonic hemopoiesis,vasculogenesis,vesicle transport along actin filament	GlyGly (K)
Scram +TB / scr poly mock	A0A286YCI0_K273_M1	Ngly1	-0.784713	0.784713	0.511964	0.776091	0.379246	A0A286YCI0;A0A286YCZ7;A0A286YDI5;Q9JI78	12	A0A286YCI0_MOUSE;A0A286YCZ7_MOUSE;A0A286YDI5_MOUSE;NGLY1_MOUSE	Peptide-N(4)-(N-acetyl-beta-glucosaminyl)asparagine amidase;Peptide-N(4)-(N-acetyl-beta-glucosaminyl)asparagine amidase (Fragment);Peptide-N(4)-(N-acetyl-beta-glucosaminyl)asparagine amidase (Fragment);Peptide-N(4)-(N-acetyl-beta-glucosaminyl)asparagine amidase	23	-41.9533	0.580467	Scram +TB	scr poly mock	-0.558506	glycoprotein catabolic process;;;glycoprotein catabolic process,protein deglycosylation,misfolded or incompletely synthesized protein catabolic process	GlyGly (K)
Scram +TB / scr poly mock	Q8VD65_K553_M1	Pik3r4	-0.378514	0.378514	0.511839	0.443699	0.379196	A0A087WP62;A0A087WQR4;A0A0R4J2C7;Q8VD65	12	A0A087WP62_MOUSE;A0A087WQR4_MOUSE;A0A0R4J2C7_MOUSE;PI3R4_MOUSE	Phosphoinositide 3-kinase regulatory subunit 4 (Fragment);Phosphoinositide 3-kinase regulatory subunit 4 (Fragment);Phosphoinositide 3-kinase regulatory subunit 4;Phosphoinositide 3-kinase regulatory subunit 4	27	-23.077	0.76923	Scram +TB	scr poly mock	0.315833	;;;pexophagy,cellular response to glucose starvation,late endosome to vacuole transport,macroautophagy,positive regulation of phosphatidylinositol 3-kinase activity,protein phosphorylation,protein targeting to vacuole,receptor catabolic process,regulation of cytokinesis	GlyGly (K)
Scram +TB / scr poly mock	O70126_K236_M1	Aurkb	-0.16268	0.16268	0.511786	0.223644	0.379179	O70126	12	AURKB_MOUSE	Aurora kinase B	5	-10.6636	0.893364	Scram +TB	scr poly mock	0.162571	abscission,aging,cell proliferation,cellular response to UV,cleavage furrow formation,histone H3-S28 phosphorylation,mitotic cytokinesis checkpoint,mitotic spindle assembly checkpoint,mitotic spindle midzone assembly,mitotic spindle organization,negative regulation of B cell apoptotic process,negative regulation of cytokinesis,negative regulation of protein binding,negative regulation of transcription from RNA polymerase II promoter,positive regulation of cytokinesis,positive regulation of lateral attachment of mitotic spindle microtubules to kinetochore,positive regulation of telomerase activity,positive regulation of telomere capping,positive regulation of telomere maintenance via telomerase,protein localization to kinetochore,protein phosphorylation,regulation of cytokinesis,spindle organization	GlyGly (K)
Scram +TB / scr poly mock	A0A338P6L1_K11_M1	Ube2l3	0.160351	0.160351	0.511747	0.290823	0.379164	A0A338P6L1;A0A338P702;A0A338P724;A0A338P786;A0A338P7E5;P68037	12	A0A338P6L1_MOUSE;A0A338P702_MOUSE;A0A338P724_MOUSE;A0A338P786_MOUSE;A0A338P7E5_MOUSE;UB2L3_MOUSE	Ubiquitin-conjugating enzyme E2 L3 (Fragment);Ubiquitin-conjugating enzyme E2 L3;Ubiquitin-conjugating enzyme E2 L3 (Fragment);Ubiquitin-conjugating enzyme E2 L3 (Fragment);Ubiquitin-conjugating enzyme E2 L3;Ubiquitin-conjugating enzyme E2 L3	15	11.7559	1.11756	Scram +TB	scr poly mock	0.203243	;;;;;cell cycle phase transition,cell proliferation,cellular response to glucocorticoid stimulus,cellular response to steroid hormone stimulus,positive regulation of protein ubiquitination,positive regulation of ubiquitin-protein transferase activity,protein K11-linked ubiquitination,protein polyubiquitination,protein ubiquitination,regulation of transcription, DNA-templated,ubiquitin-dependent protein catabolic process	GlyGly (K)
Scram +TB / scr poly mock	M0QWX7_K25_M1	Cox4i1	0.138151	0.138151	0.511718	0.222199	0.379164	M0QWX2;M0QWX7;P19783	12	M0QWX2_MOUSE;M0QWX7_MOUSE;COX41_MOUSE	Cytochrome c oxidase subunit 4 isoform 1, mitochondrial;Cytochrome c oxidase subunit 4 isoform 1, mitochondrial (Fragment);Cytochrome c oxidase subunit 4 isoform 1, mitochondrial	15	10.0494	1.10049	Scram +TB	scr poly mock	0.154767	;oxidative phosphorylation;mitochondrial electron transport, cytochrome c to oxygen,response to nutrient	GlyGly (K)
Scram +TB / scr poly mock	D6RGU3_K558_M1	Dock2	-0.0411102	0.0411102	0.511722	0.192906	0.379164	D6RGU3;Q3TMS1;Q5SRI3;Q8C3J5	12	D6RGU3_MOUSE;Q3TMS1_MOUSE;Q5SRI3_MOUSE;DOCK2_MOUSE	Dedicator of cytokinesis protein 2	134	-2.80933	0.971907	Scram +TB	scr poly mock	0.135627	actin cytoskeleton organization,small GTPase mediated signal transduction;actin cytoskeleton organization,small GTPase mediated signal transduction;actin cytoskeleton organization,small GTPase mediated signal transduction;actin cytoskeleton organization,alpha-beta T cell activation,alpha-beta T cell proliferation,chemotaxis,cytoskeleton organization,establishment of T cell polarity,immunological synapse formation,macropinocytosis,membrane raft polarization,myeloid dendritic cell activation involved in immune response,negative thymic T cell selection,positive regulation of phagocytosis,positive regulation of Rac protein signal transduction,positive thymic T cell selection,small GTPase mediated signal transduction,T cell activation,T cell proliferation	GlyGly (K)
Scram +TB / scr poly mock	D3YV37_K51_M1	Myl12a	-0.0492525	0.0492525	0.511744	0.117298	0.379164	D3YV37;D3Z249;Q6ZWQ9	12	D3YV37_MOUSE;D3Z249_MOUSE;Q6ZWQ9_MOUSE	Myosin, light chain 12A, regulatory, non-sarcomeric (Fragment);Myosin, light chain 12A, regulatory, non-sarcomeric (Fragment);Myosin, light chain 12A, regulatory, non-sarcomeric	3	-3.35631	0.966437	Scram +TB	scr poly mock	-0.0847008	protein localization to plasma membrane,regulation of cell shape;protein localization to plasma membrane,regulation of cell shape;protein localization to plasma membrane,regulation of cell shape	GlyGly (K)
Scram +TB / scr poly mock	F6VVE6_K116_M1	Arpc1b	-0.0791037	0.0791037	0.511752	0.20667	0.379164	D3Z6S0;F6THG2;F6VVE6;Q91Z25;Q9WV32	12	D3Z6S0_MOUSE;F6THG2_MOUSE;F6VVE6_MOUSE;Q91Z25_MOUSE;ARC1B_MOUSE	Actin-related protein 2/3 complex subunit 1B (Fragment);Actin-related protein 2/3 complex subunit 1B (Fragment);Actin-related protein 2/3 complex subunit 1B (Fragment);Actin-related protein 2/3 complex subunit;Actin-related protein 2/3 complex subunit 1B	41	-5.33544	0.946646	Scram +TB	scr poly mock	0.155893	Arp2/3 complex-mediated actin nucleation;Arp2/3 complex-mediated actin nucleation;Arp2/3 complex-mediated actin nucleation;Arp2/3 complex-mediated actin nucleation;Arp2/3 complex-mediated actin nucleation,response to estradiol,response to estrogen	GlyGly (K)
Scram +TB / scr poly mock	A0A0A6YX73_K188_M1	Prkar2a	-0.44261	0.44261	0.511692	0.132905	0.379162	A0A0A6YWE5;A0A0A6YX73;A0A0A6YY28;P12367;Q8K1M3	12	A0A0A6YWE5_MOUSE;A0A0A6YX73_MOUSE;A0A0A6YY28_MOUSE;KAP2_MOUSE;Q8K1M3_MOUSE	cAMP-dependent protein kinase type II-alpha regulatory subunit (Fragment);cAMP-dependent protein kinase type II-alpha regulatory subunit;cAMP-dependent protein kinase type II-alpha regulatory subunit (Fragment);cAMP-dependent protein kinase type II-alpha regulatory subunit;Protein kinase, cAMP dependent regulatory, type II alpha	6	-26.4198	0.735802	Scram +TB	scr poly mock	-0.0934289	;;;modulation of synaptic transmission,negative regulation of cAMP-dependent protein kinase activity,regulation of cAMP-mediated signaling,regulation of protein kinase activity,regulation of protein kinase A signaling;	GlyGly (K)
Scram +TB / scr poly mock	Q8R3P6_K376_M1	Ints14	0.237162	0.237162	0.511618	0.473724	0.379137	Q8R3P6	12	INT14_MOUSE	Integrator complex subunit 14	8	17.8672	1.17867	Scram +TB	scr poly mock	0.328122	snRNA 3'-end processing	GlyGly (K)
Scram +TB / scr poly mock	Q6QX36_K123_M1	B430306N03Rik	0.472083	0.472083	0.5116	0.539142	0.379128	A6XA72;Q6QX36	12	A6XA72_MOUSE;Q6QX36_MOUSE	RIKEN cDNA B430306N03 gene;CRKD-binding protein	12	38.7111	1.38711	Scram +TB	scr poly mock	0.386101	regulation of innate immune response;regulation of innate immune response	GlyGly (K)
Scram +TB / scr poly mock	Q64737_K452_M1	Gart	-0.526207	0.526207	0.511586	0.418321	0.379123	A0A338P676;A0A338P6T2;A0A338P6W0;A0A338P6X4;D6RCG1;Q64737	12	A0A338P676_MOUSE;A0A338P6T2_MOUSE;A0A338P6W0_MOUSE;A0A338P6X4_MOUSE;D6RCG1_MOUSE;PUR2_MOUSE	Trifunctional purine biosynthetic protein adenosine-3 (Fragment);Trifunctional purine biosynthetic protein adenosine-3 (Fragment);Trifunctional purine biosynthetic protein adenosine-3 (Fragment);Trifunctional purine biosynthetic protein adenosine-3 (Fragment);Trifunctional purine biosynthetic protein adenosine-3;Trifunctional purine biosynthetic protein adenosine-3	22	-30.5622	0.694378	Scram +TB	scr poly mock	-0.292088	purine nucleobase biosynthetic process;biosynthetic process;biosynthetic process;purine nucleobase biosynthetic process;purine nucleobase biosynthetic process;'de novo' IMP biosynthetic process,adenine biosynthetic process,brainstem development,cerebellum development,cerebral cortex development,glycine metabolic process,purine nucleotide biosynthetic process,response to inorganic substance,response to organic substance,ribonucleoside monophosphate biosynthetic process,tetrahydrofolate biosynthetic process	GlyGly (K)
Scram +TB / scr poly mock	Q6BCL1_K63_M1	Pram1	-0.521438	0.521438	0.51157	0.374294	0.379114	E9PYJ5;Q6BCL1	12	E9PYJ5_MOUSE;PRAM_MOUSE	PML-RARA-regulated adapter molecule 1	1	-30.3323	0.696677	Scram +TB	scr poly mock	-0.273092	;integrin-mediated signaling pathway,protein localization to plasma membrane,regulation of neutrophil degranulation,T cell receptor signaling pathway	GlyGly (K)
Scram +TB / scr poly mock	F6Q968_K93_M1	Sp100	-0.535086	0.535086	0.511553	0.319115	0.379103	A0A1B0GX24;D6RIJ4;E9Q4Y0;E9QA05;F6Q968;F6WL90;O35892;Q8C405	12	A0A1B0GX24_MOUSE;D6RIJ4_MOUSE;E9Q4Y0_MOUSE;E9QA05_MOUSE;F6Q968_MOUSE;F6WL90_MOUSE;SP100_MOUSE;Q8C405_MOUSE	Nuclear autoantigen Sp-100 (Fragment);Nuclear autoantigen Sp-100;Nuclear autoantigen Sp-100;Nuclear autoantigen Sp-100;Nuclear autoantigen Sp-100 (Fragment);Nuclear autoantigen Sp-100 (Fragment);Nuclear autoantigen Sp-100;Nuclear autoantigen Sp-100	22	-30.9882	0.690118	Scram +TB	scr poly mock	-0.22705	;;;;;;negative regulation of endothelial cell migration,negative regulation of protein export from nucleus,regulation of angiogenesis,regulation of extrinsic apoptotic signaling pathway via death domain receptors,regulation of Fas signaling pathway,telomere maintenance;	GlyGly (K)
Scram +TB / scr poly mock	A0A1D5RLL4_K2344_M1	Trrap	-0.536912	0.536912	0.511524	0.560175	0.379095	A0A1D5RLL4;D3YY11;E9PWT1;E9PZA7;E9QLK7;F7CGG2;Q80YV3	12	A0A1D5RLL4_MOUSE;D3YY11_MOUSE;E9PWT1_MOUSE;E9PZA7_MOUSE;E9QLK7_MOUSE;F7CGG2_MOUSE;TRRAP_MOUSE	Transformation/transcription domain-associated protein;Transformation/transcription domain-associated protein (Fragment);Transformation/transcription domain-associated protein;Transformation/transcription domain-associated protein;Transformation/transcription domain-associated protein;Transformation/transcription domain-associated protein (Fragment);Transformation/transcription domain-associated protein	65	-31.0755	0.689245	Scram +TB	scr poly mock	-0.388475	histone acetylation;;histone acetylation;histone acetylation;histone deubiquitination,histone H2A acetylation,histone H4 acetylation;histone acetylation;DNA repair,histone deubiquitination,histone H2A acetylation,histone H4 acetylation,mitotic cell cycle checkpoint,regulation of transcription, DNA-templated	GlyGly (K)
Scram +TB / scr poly mock	A0A0J9YUD5_K2027_M1	Nup205	0.261812	0.261812	0.511402	0.395773	0.379056	A0A0J9YUD5;B9EJ54;E9Q880	12	A0A0J9YUD5_MOUSE;B9EJ54_MOUSE;E9Q880_MOUSE	Nucleoporin 205	63	19.8984	1.19898	Scram +TB	scr poly mock	0.272317	nuclear pore complex assembly,nuclear pore organization;nuclear pore complex assembly,nuclear pore organization;nuclear pore complex assembly,nuclear pore organization	GlyGly (K)
Scram +TB / scr poly mock	A2ALV6_K547_M1	Ecpas	0.0580683	0.0580683	0.511369	0.50464	0.379041	A2ALV6;A2ALV7;A2ALV8;A2ALV9;A2ALW1;Q6PDI5	12	A2ALV6_MOUSE;A2ALV7_MOUSE;A2ALV8_MOUSE;A2ALV9_MOUSE;A2ALW1_MOUSE;ECM29_MOUSE	Proteasome adapter and scaffold protein ECM29;Proteasome adapter and scaffold protein ECM29 (Fragment);Proteasome adapter and scaffold protein ECM29 (Fragment);Proteasome adapter and scaffold protein ECM29 (Fragment);Proteasome adapter and scaffold protein ECM29;Proteasome adapter and scaffold protein ECM29	78	4.10709	1.04107	Scram +TB	scr poly mock	0.35306	proteasome assembly;proteasome assembly;proteasome assembly;proteasome assembly;proteasome assembly;proteasome assembly,ER-associated ubiquitin-dependent protein catabolic process	GlyGly (K)
Scram +TB / scr poly mock	F8WIV5_K206_M1	Dnm2	0.156894	0.156894	0.511349	0.364731	0.379037	F8WIV5;G3UXX2;G3UY64;G3UZZ3;G3X9G4;P39054;Q3T9X3;Q3TCR7	12	F8WIV5_MOUSE;G3UXX2_MOUSE;G3UY64_MOUSE;G3UZZ3_MOUSE;G3X9G4_MOUSE;DYN2_MOUSE;Q3T9X3_MOUSE;Q3TCR7_MOUSE	Dynamin-2;Dynamin-2 (Fragment);Dynamin-2;Dynamin-2 (Fragment);Dynamin-2;Dynamin-2;Dynamin-2;Dynamin-2	34	11.4884	1.11488	Scram +TB	scr poly mock	0.25233	endocytosis;endocytosis;;endocytosis;endocytosis;aorta development,cellular response to carbon monoxide,cellular response to dopamine,cellular response to nitric oxide,cellular response to X-ray,coronary vasculature development,dynamin family protein polymerization involved in mitochondrial fission,Golgi to plasma membrane transport,G-protein coupled receptor internalization,macropinocytosis,membrane fusion,mitochondrial fission,negative regulation of membrane tubulation,negative regulation of nonmotile primary cilium assembly,negative regulation of transforming growth factor beta receptor signaling pathway,neuron projection morphogenesis,organelle fission,phagocytosis,positive regulation of clathrin-dependent endocytosis,positive regulation of endocytosis,positive regulation of lamellipodium assembly,positive regulation of nitric oxide biosynthetic process,positive regulation of phagocytosis,positive regulation of sodium:potassium-exchanging ATPase activity,positive regulation of substrate adhesion-dependent cell spreading,postsynaptic neurotransmitter receptor internalization,receptor internalization,receptor-mediated endocytosis,regulation of axon extension,regulation of Golgi organization,regulation of Rac protein signal transduction,regulation of synapse structure or activity,response to cocaine,response to light stimulus,spermatogenesis,synaptic vesicle budding from presynaptic endocytic zone membrane,transferrin transport,ventricular septum development;endocytosis;endocytosis	GlyGly (K)
Scram +TB / scr poly mock	A0A1L1SST0_K125_M1	Ppia	0.174688	0.174688	0.511307	0.347343	0.379029	A0A1L1SRX5;A0A1L1SST0;P17742	12	A0A1L1SRX5_MOUSE;A0A1L1SST0_MOUSE;PPIA_MOUSE	Peptidyl-prolyl cis-trans isomerase A;Peptidyl-prolyl cis-trans isomerase;Peptidyl-prolyl cis-trans isomerase A	20	12.872	1.12872	Scram +TB	scr poly mock	0.242985	;protein folding;activation of MAPK activity,activation of protein kinase B activity,apoptotic process,cell adhesion molecule production,cellular response to oxidative stress,endothelial cell activation,leukocyte chemotaxis,lipid particle organization,negative regulation of oxidative stress-induced intrinsic apoptotic signaling pathway,negative regulation of protein K48-linked ubiquitination,negative regulation of protein kinase activity,negative regulation of protein phosphorylation,negative regulation of stress-activated MAPK cascade,neuron differentiation,neutrophil chemotaxis,platelet activation,platelet aggregation,positive regulation of NF-kappaB transcription factor activity,positive regulation of protein dephosphorylation,positive regulation of protein phosphorylation,positive regulation of protein secretion,positive regulation of viral genome replication,protein folding,protein peptidyl-prolyl isomerization,regulation of apoptotic signaling pathway,regulation of viral genome replication	GlyGly (K)
Scram +TB / scr poly mock	A2A5J5_K276_M1	Neurl2	0.198678	0.198678	0.511214	0.46155	0.37899	A2A5J5;Q9D0S4	12	A2A5J5_MOUSE;NEUL2_MOUSE	Neuralized-like protein 2	3	14.7647	1.14765	Scram +TB	scr poly mock	0.318665	intracellular signal transduction,protein ubiquitination;intracellular signal transduction,myofibril assembly,sarcomere organization	GlyGly (K)
Scram +TB / scr poly mock	A0A1L1SRH3_K184_M1	Vps11	0.444576	0.444576	0.511037	0.703926	0.378903	A0A1L1SQ62;A0A1L1SRH3;A0A1L1STI8;A0A1L1SV27;Q91W86	12	A0A1L1SQ62_MOUSE;A0A1L1SRH3_MOUSE;A0A1L1STI8_MOUSE;A0A1L1SV27_MOUSE;VPS11_MOUSE	Vacuolar protein sorting-associated protein 11 homolog;Vacuolar protein sorting-associated protein 11 homolog;Vacuolar protein sorting-associated protein 11 homolog (Fragment);Vacuolar protein sorting-associated protein 11 homolog (Fragment);Vacuolar protein sorting-associated protein 11 homolog	43	36.0914	1.36091	Scram +TB	scr poly mock	0.488653	;;;;autophagy,endosomal vesicle fusion,endosome organization,endosome to lysosome transport,intracellular protein transport,positive regulation of cellular protein catabolic process,positive regulation of early endosome to late endosome transport,regulation of organelle assembly,regulation of SNARE complex assembly,toxin transport,vacuole organization,vesicle docking involved in exocytosis	GlyGly (K)
Scram +TB / scr poly mock	Q3UEJ6_K330_M1	Pygl	-0.172492	0.172492	0.510996	0.187482	0.378881	Q3UEJ6;Q9ET01	12	Q3UEJ6_MOUSE;PYGL_MOUSE	Alpha-1,4 glucan phosphorylase;Glycogen phosphorylase, liver form	65	-11.2691	0.887309	Scram +TB	scr poly mock	-0.130265	glycogen metabolic process;5-phosphoribose 1-diphosphate biosynthetic process,glucose homeostasis,glycogen catabolic process,glycogen metabolic process,necroptotic process,response to bacterium	GlyGly (K)
Scram +TB / scr poly mock	E9Q1Z6_K279_M1	Gm14548	-0.525129	0.525129	0.510943	0.504506	0.378863	E9Q1Z6	12	E9Q1Z6_MOUSE	Predicted gene 14548	7	-30.5103	0.694897	Scram +TB	scr poly mock	-0.354492		GlyGly (K)
Scram +TB / scr poly mock	Q5PRF0_K1657_M1	Heatr5a	-0.493152	0.493152	0.510906	0.356541	0.378847	A0A1W2P7I6;Q5PRF0	12	A0A1W2P7I6_MOUSE;HTR5A_MOUSE	HEAT repeat-containing protein 5A (Fragment);HEAT repeat-containing protein 5A	16	-28.9529	0.710471	Scram +TB	scr poly mock	-0.256156	;endocytosis,protein localization,retrograde transport, endosome to Golgi	GlyGly (K)
Scram +TB / scr poly mock	F6U4F1_K972_M1	Sh3tc1	-0.2419	0.2419	0.510832	0.430716	0.378813	F6QD49;F6U4F1;F6UWL1;G3X9F6	12	F6QD49_MOUSE;F6U4F1_MOUSE;F6UWL1_MOUSE;G3X9F6_MOUSE	SH3 domain and tetratricopeptide repeats 1 (Fragment);SH3 domain and tetratricopeptide repeats 1 (Fragment);SH3 domain and tetratricopeptide repeats 1 (Fragment);SH3 domain and tetratricopeptide repeats 1	26	-15.4369	0.845631	Scram +TB	scr poly mock	0.316251	;;;	GlyGly (K)
Scram +TB / scr poly mock	Q9D8U8_K314_M1	Snx5	0.260643	0.260643	0.510734	0.541949	0.37877	Q9D8U8	12	SNX5_MOUSE	Sorting nexin-5	30	19.8012	1.19801	Scram +TB	scr poly mock	0.37429	epidermal growth factor catabolic process,intracellular protein transport,negative regulation of blood pressure,pinocytosis,positive regulation of insulin receptor signaling pathway,positive regulation of renal sodium excretion,positive regulation of transcription, DNA-templated,retrograde transport, endosome to Golgi	GlyGly (K)
Scram +TB / scr poly mock	A0A286YCV9_K826_M1	Kif13b	0.0570463	0.0570463	0.510596	0.342587	0.378691	A0A286YCV9;A0A286YD28;E9Q4K7	12	A0A286YCV9_MOUSE;A0A286YD28_MOUSE;E9Q4K7_MOUSE	Kinesin family member 13B;Kinesin family member 13B (Fragment);Kinesin family member 13B	20	4.03337	1.04033	Scram +TB	scr poly mock	0.245756	microtubule-based movement,regulation of axonogenesis;microtubule-based movement,plus-end-directed vesicle transport along microtubule,regulation of axonogenesis;microtubule-based movement,regulation of axonogenesis	GlyGly (K)
Scram +TB / scr poly mock	Q9CPN8_K561_M1	Igf2bp3	0.69904	0.69904	0.510551	0.911428	0.378667	Q9CPN8	12	IF2B3_MOUSE	Insulin-like growth factor 2 mRNA-binding protein 3	39	62.3424	1.62342	Scram +TB	scr poly mock	0.628592	mRNA transport,nervous system development,regulation of gene expression,regulation of RNA metabolic process,regulation of translation	GlyGly (K)
Scram +TB / scr poly mock	Q8VE43_K297_M1	Metrnl	-0.473263	0.473263	0.510486	0.292906	0.378641	A2AAV6;Q8VE43	12	A2AAV6_MOUSE;METRL_MOUSE	Meteorin-like protein (Fragment);Meteorin-like protein	2	-27.9666	0.720334	Scram +TB	scr poly mock	-0.207456	negative regulation of inflammatory response,positive regulation of brown fat cell differentiation,response to cold,response to muscle activity;brown fat cell differentiation,energy homeostasis,fat cell differentiation,negative regulation of inflammatory response,positive regulation of brown fat cell differentiation,response to cold,response to muscle activity	GlyGly (K)
Scram +TB / scr poly mock	P58742_K189_M1	Aaas	-0.47426	0.47426	0.510418	0.38641	0.378613	A0A2R8VHB1;A0A2R8VHP6;A0A2R8VHX3;A0A2R8VI45;A0A2R8VI59;A0A2R8VI65;P58742	12	A0A2R8VHB1_MOUSE;A0A2R8VHP6_MOUSE;A0A2R8VHX3_MOUSE;A0A2R8VI45_MOUSE;A0A2R8VI59_MOUSE;A0A2R8VI65_MOUSE;AAAS_MOUSE	Aladin (Fragment);Aladin (Fragment);Aladin (Fragment);Aladin (Fragment);Aladin (Fragment);Aladin (Fragment);Aladin	13	-28.0164	0.719836	Scram +TB	scr poly mock	-0.269365	;;;;;;fertilization,learning,microtubule bundle formation,mitotic spindle assembly,mRNA transport,nucleocytoplasmic transport,protein transport	GlyGly (K)
Scram +TB / scr poly mock	Q8BU30_K1115_M1	Iars	-0.554722	0.554722	0.510388	0.411112	0.378593	E9Q866;F6Q6R1;Q8BU30	12	E9Q866_MOUSE;F6Q6R1_MOUSE;SYIC_MOUSE	Isoleucine--tRNA ligase, cytoplasmic (Fragment);Isoleucine--tRNA ligase, cytoplasmic (Fragment);Isoleucine--tRNA ligase, cytoplasmic	45	-31.9212	0.680788	Scram +TB	scr poly mock	-0.286879	tRNA aminoacylation for protein translation;tRNA aminoacylation for protein translation;isoleucyl-tRNA aminoacylation	GlyGly (K)
Scram +TB / scr poly mock	Q62086_K231_M1	Pon2	-0.0247823	0.0247823	0.510318	0.303751	0.378558	Q62086	12	PON2_MOUSE	Serum paraoxonase/arylesterase 2	13	-1.70311	0.982969	Scram +TB	scr poly mock	0.217201	aromatic compound catabolic process,response to oxidative stress,response to toxic substance	GlyGly (K)
Scram +TB / scr poly mock	A2BDX3_K328_M1	Mocs3	0.540826	0.540826	0.510278	0.45371	0.378534	A2BDX3	12	MOCS3_MOUSE	Adenylyltransferase and sulfurtransferase MOCS3	3	45.4805	1.45481	Scram +TB	scr poly mock	0.31576	enzyme active site formation via cysteine modification to L-cysteine persulfide,Mo-molybdopterin cofactor biosynthetic process,protein modification by small protein conjugation,protein urmylation,tRNA thio-modification,tRNA wobble position uridine thiolation,tRNA wobble uridine modification	GlyGly (K)
Scram +TB / scr poly mock	Q8BIA4_K536_M1	Fbxw8	0.0664327	0.0664327	0.510182	0.468113	0.378486	Q8BIA4	12	FBXW8_MOUSE	F-box/WD repeat-containing protein 8	9	4.71243	1.04712	Scram +TB	scr poly mock	0.326254	cell proliferation,Golgi organization,labyrinthine layer blood vessel development,positive regulation of dendrite morphogenesis,positive regulation of transcription factor catabolic process,protein ubiquitination,spongiotrophoblast layer development,ubiquitin-dependent protein catabolic process	GlyGly (K)
Scram +TB / scr poly mock	Q8CII2_K308_M1	Cdc123	-0.145591	0.145591	0.510112	0.172763	0.378447	A0A0A6YVX4;Q8CII2	12	A0A0A6YVX4_MOUSE;CD123_MOUSE	Cell division cycle protein 123 homolog (Fragment);Cell division cycle protein 123 homolog	12	-9.5991	0.904009	Scram +TB	scr poly mock	-0.121295	cell division;cell cycle,cell division	GlyGly (K)
Scram +TB / scr poly mock	P60229_K407_M1	Eif3e	-0.0153722	0.0153722	0.510103	0.176728	0.378443	P60229	12	EIF3E_MOUSE	Eukaryotic translation initiation factor 3 subunit E	15	-1.05986	0.989401	Scram +TB	scr poly mock	0.125611	formation of cytoplasmic translation initiation complex,nuclear-transcribed mRNA catabolic process, nonsense-mediated decay,positive regulation of mRNA binding,positive regulation of translation,translational initiation	GlyGly (K)
Scram +TB / scr poly mock	E9PUI4_K268_M1	Mical1	-0.482172	0.482172	0.510098	0.260097	0.378441	D3Z5P6;E9PUI4;Q8VDP3	12	D3Z5P6_MOUSE;E9PUI4_MOUSE;MICA1_MOUSE	[F-actin]-monooxygenase MICAL1 (Fragment);[F-actin]-monooxygenase MICAL1;[F-actin]-monooxygenase MICAL1	3	-28.4101	0.715899	Scram +TB	scr poly mock	-0.184981	;actin filament depolymerization,sulfur oxidation;actin filament depolymerization,negative regulation of apoptotic process,negative regulation of cysteine-type endopeptidase activity involved in apoptotic process,negative regulation of protein phosphorylation,oxidation-reduction process,regulation of regulated secretory pathway,sulfur oxidation	GlyGly (K)
Scram +TB / scr poly mock	A0A0G2JDE7_K10_M1	Bcar3	0.713007	0.713007	0.51009	0.810521	0.378441	A0A0G2JDE7;A0A0G2JDR4;A0A0G2JFC0;A0A0G2JGV2;Q9QZK2	12	A0A0G2JDE7_MOUSE;A0A0G2JDR4_MOUSE;A0A0G2JFC0_MOUSE;A0A0G2JGV2_MOUSE;BCAR3_MOUSE	Breast cancer anti-estrogen resistance protein 3 (Fragment);Breast cancer anti-estrogen resistance protein 3 (Fragment);Breast cancer anti-estrogen resistance protein 3 (Fragment);Breast cancer anti-estrogen resistance protein 3 (Fragment);Breast cancer anti-estrogen resistance protein 3	18	63.9217	1.63922	Scram +TB	scr poly mock	0.563322	signal transduction;signal transduction;small GTPase mediated signal transduction;small GTPase mediated signal transduction;endothelin receptor signaling pathway,insulin receptor signaling pathway,lens morphogenesis in camera-type eye,positive regulation of DNA replication,positive regulation of GTPase activity,positive regulation of MAPK cascade,positive regulation of peptidyl-serine phosphorylation,small GTPase mediated signal transduction	GlyGly (K)
Scram +TB / scr poly mock	E9PWW9_K194_M1	Rsf1	-0.417466	0.417466	0.510053	0.312081	0.378419	A0A0U1RNQ5;A0A0U1RP31;A0A0U1RPA7;E9PWW9	12	A0A0U1RNQ5_MOUSE;A0A0U1RP31_MOUSE;A0A0U1RPA7_MOUSE;E9PWW9_MOUSE	Remodeling and spacing factor 1 (Fragment);Remodeling and spacing factor 1 (Fragment);Remodeling and spacing factor 1 (Fragment);Remodeling and spacing factor 1	2	-25.1261	0.748739	Scram +TB	scr poly mock	-0.233688	chromatin remodeling,DNA-templated transcription, initiation,negative regulation of DNA binding,negative regulation of transcription, DNA-templated,nucleosome assembly,nucleosome positioning,positive regulation of transcription, DNA-templated,positive regulation of transcription from RNA polymerase II promoter,positive regulation of viral transcription;chromatin remodeling,DNA-templated transcription, initiation,negative regulation of DNA binding,negative regulation of transcription, DNA-templated,nucleosome assembly,nucleosome positioning,positive regulation of transcription, DNA-templated,positive regulation of transcription from RNA polymerase II promoter,positive regulation of viral transcription;chromatin remodeling,DNA-templated transcription, initiation,negative regulation of DNA binding,negative regulation of transcription, DNA-templated,nucleosome assembly,nucleosome positioning,positive regulation of transcription, DNA-templated,positive regulation of transcription from RNA polymerase II promoter,positive regulation of viral transcription;chromatin remodeling,DNA-templated transcription, initiation,negative regulation of DNA binding,negative regulation of transcription, DNA-templated,nucleosome assembly,nucleosome positioning,positive regulation of transcription, DNA-templated,positive regulation of transcription from RNA polymerase II promoter,positive regulation of viral transcription	GlyGly (K)
Scram +TB / scr poly mock	A0A2R8VH96_K420_M1	Marf1	0.608094	0.608094	0.509817	0.912999	0.378287	A0A2R8VH96;Q8BJ34	12	A0A2R8VH96_MOUSE;MARF1_MOUSE	Meiosis regulator and mRNA stability factor 1	64	52.4244	1.52424	Scram +TB	scr poly mock	0.636514	regulation of gene expression;double-strand break repair,female meiotic division,negative regulation of phosphatase activity,oogenesis,posttranscriptional gene silencing,regulation of gene expression	GlyGly (K)
Scram +TB / scr poly mock	Q9CRB2_K5_M1	Nhp2	-0.161935	0.161935	0.509791	0.362002	0.378287	Q9CRB2	12	NHP2_MOUSE	H/ACA ribonucleoprotein complex subunit 2	4	-10.6174	0.893826	Scram +TB	scr poly mock	-0.255601	cleavage involved in rRNA processing,maturation of LSU-rRNA,rRNA pseudouridine synthesis,snRNA pseudouridine synthesis,telomere maintenance via telomerase	GlyGly (K)
Scram +TB / scr poly mock	O70472_K339_M1	Tmem131	-0.652556	0.652556	0.509809	0.642084	0.378287	A0A087WQG5;A0A087WRG7;A0A0A6YW65;A0A0A6YXP8;O70472	12	A0A087WQG5_MOUSE;A0A087WRG7_MOUSE;A0A0A6YW65_MOUSE;A0A0A6YXP8_MOUSE;TM131_MOUSE	Transmembrane protein 131 (Fragment);Transmembrane protein 131 (Fragment);Transmembrane protein 131 (Fragment);Transmembrane protein 131 (Fragment);Transmembrane protein 131	15	-36.3848	0.636152	Scram +TB	scr poly mock	-0.447571	;;;;	GlyGly (K)
Scram +TB / scr poly mock	Q99KJ8_K175_M1	Dctn2	-0.158238	0.158238	0.509767	0.191275	0.378285	Q99KJ8	12	DCTN2_MOUSE	Dynactin subunit 2	18	-10.3881	0.896119	Scram +TB	scr poly mock	-0.137872	melanosome transport,mitotic cell cycle,mitotic metaphase plate congression,mitotic spindle organization,protein localization to centrosome	GlyGly (K)
Scram +TB / scr poly mock	Q8BX70_K2471_M1	Vps13c	0.442736	0.442736	0.509611	0.736862	0.378219	A0A1L1SS63;A0A1L1SSJ3;A0A1L1SUY8;Q8BX70	12	A0A1L1SS63_MOUSE;A0A1L1SSJ3_MOUSE;A0A1L1SUY8_MOUSE;VP13C_MOUSE	Vacuolar protein sorting-associated protein 13C (Fragment);Vacuolar protein sorting-associated protein 13C (Fragment);Vacuolar protein sorting-associated protein 13C;Vacuolar protein sorting-associated protein 13C	90	35.918	1.35918	Scram +TB	scr poly mock	0.51698	;;;mitochondrion organization,negative regulation of parkin-mediated mitophagy in response to mitochondrial depolarization,protein retention in Golgi apparatus,protein targeting to vacuole,response to insulin	GlyGly (K)
Scram +TB / scr poly mock	Q8BJ34_K1335_M1	Marf1	0.401466	0.401466	0.509617	0.814468	0.378219	A0A2R8VH96;Q8BJ34	12	A0A2R8VH96_MOUSE;MARF1_MOUSE	Meiosis regulator and mRNA stability factor 1	64	32.0849	1.32085	Scram +TB	scr poly mock	0.566841	regulation of gene expression;double-strand break repair,female meiotic division,negative regulation of phosphatase activity,oogenesis,posttranscriptional gene silencing,regulation of gene expression	GlyGly (K)
Scram +TB / scr poly mock	Q920I9_K755_M1	Wdr7	0.366713	0.366713	0.509571	0.611154	0.378208	A0A494B9P4;A0A494B9S5;Q8C711;Q920I9	12	A0A494B9P4_MOUSE;A0A494B9S5_MOUSE;Q8C711_MOUSE;WDR7_MOUSE	WD repeat-containing protein 7;WD repeat-containing protein 7 (Fragment);WD repeat-containing protein 7;WD repeat-containing protein 7	44	28.9412	1.28941	Scram +TB	scr poly mock	0.425755	;;;hematopoietic progenitor cell differentiation	GlyGly (K)
Scram +TB / scr poly mock	P62082_K70_M1	Rps7	-0.0574096	0.0574096	0.509458	0.460246	0.378142	P62082	12	RS7_MOUSE	40S ribosomal protein S7	17	-3.90119	0.960988	Scram +TB	scr poly mock	0.350023	cell differentiation,negative regulation of protein ubiquitination involved in ubiquitin-dependent protein catabolic process,negative regulation of ubiquitin protein ligase activity,neural tube closure,positive regulation of gene expression,positive regulation of intrinsic apoptotic signaling pathway by p53 class mediator,protein stabilization,ribosomal small subunit biogenesis,rRNA processing,translation	GlyGly (K)
Scram +TB / scr poly mock	Q9EQY0_K123_M1	Ern1	-0.380035	0.380035	0.509397	0.250382	0.378118	B1ARJ5;B1ATQ7;Q9EQY0	12	B1ARJ5_MOUSE;B1ATQ7_MOUSE;ERN1_MOUSE	Serine/threonine-protein kinase/endoribonuclease IRE1	8	-23.1581	0.768419	Scram +TB	scr poly mock	-0.17809	;;activation of JUN kinase activity,cell cycle arrest,cellular response to glucose stimulus,cellular response to unfolded protein,cellular response to vascular endothelial growth factor stimulus,endoplasmic reticulum unfolded protein response,endothelial cell proliferation,insulin metabolic process,intrinsic apoptotic signaling pathway in response to endoplasmic reticulum stress,IRE1-mediated unfolded protein response,mRNA cleavage,mRNA cleavage involved in mRNA processing,mRNA splicing, via endonucleolytic cleavage and ligation,peptidyl-serine autophosphorylation,peptidyl-serine trans-autophosphorylation,positive regulation of endoplasmic reticulum unfolded protein response,positive regulation of RNA splicing,positive regulation of vascular smooth muscle cell proliferation,protein autophosphorylation,protein phosphorylation,response to endoplasmic reticulum stress	GlyGly (K)
Scram +TB / scr poly mock	Q9D997_K237_M1	Nagk	0.509621	0.509621	0.509283	0.524563	0.378087	D3YXG2;Q9D997;Q9QZ08	12	D3YXG2_MOUSE;Q9D997_MOUSE;NAGK_MOUSE	N-acetyl-D-glucosamine kinase	9	42.3676	1.42368	Scram +TB	scr poly mock	0.365915	;;N-acetylglucosamine metabolic process,N-acetylneuraminate catabolic process	GlyGly (K)
Scram +TB / scr poly mock	Q923D4_K28_M1	Sf3b5	-0.42961	0.42961	0.509307	0.423309	0.378087	Q923D4	12	SF3B5_MOUSE	Splicing factor 3B subunit 5	4	-25.7537	0.742463	Scram +TB	scr poly mock	-0.293858	mRNA splicing, via spliceosome	GlyGly (K)
Scram +TB / scr poly mock	Q9R0E1_K361_M1	Plod3	-0.454081	0.454081	0.50913	0.404761	0.378043	F6W3Q8;Q9R0E1	12	F6W3Q8_MOUSE;PLOD3_MOUSE	Multifunctional procollagen lysine hydroxylase and glycosyltransferase LH3 (Fragment);Multifunctional procollagen lysine hydroxylase and glycosyltransferase LH3	19	-27.0025	0.729975	Scram +TB	scr poly mock	-0.280135	;basement membrane assembly,cellular response to hormone stimulus,collagen fibril organization,collagen metabolic process,endothelial cell morphogenesis,epidermis morphogenesis,hydroxylysine biosynthetic process,in utero embryonic development,lung morphogenesis,neural tube development,peptidyl-lysine hydroxylation,protein localization,protein O-linked glycosylation,vasodilation	GlyGly (K)
Scram +TB / scr poly mock	P26443_K200_M1	Glud1	0.0931646	0.0931646	0.509066	0.189638	0.378005	F7CFA5;P26443	12	F7CFA5_MOUSE;DHE3_MOUSE	Glutamate dehydrogenase 1, mitochondrial (Fragment);Glutamate dehydrogenase 1, mitochondrial	36	6.67075	1.06671	Scram +TB	scr poly mock	0.132962	cellular amino acid metabolic process;cerebellum development,glutamate biosynthetic process,glutamate catabolic process,glutamine metabolic process,long-term memory,positive regulation of insulin secretion,response to aluminum ion,tricarboxylic acid metabolic process	GlyGly (K)
Scram +TB / scr poly mock	Q99PV0_K2098_M1	Prpf8	0.356466	0.356466	0.509046	0.302799	0.377998	B7ZC27;Q99PV0	12	B7ZC27_MOUSE;PRP8_MOUSE	Pre-mRNA-processing-splicing factor 8 (Fragment);Pre-mRNA-processing-splicing factor 8	107	28.0286	1.28029	Scram +TB	scr poly mock	0.210945	mRNA splicing, via spliceosome;cellular response to lipopolysaccharide,cellular response to tumor necrosis factor,mRNA splicing, via spliceosome,spliceosomal tri-snRNP complex assembly	GlyGly (K)
Scram +TB / scr poly mock	Q8CFT2_K1656_M1	Setd1b	0.225903	0.225903	0.509021	0.531374	0.377986	G3UZ56;Q8CFT2	12	G3UZ56_MOUSE;SET1B_MOUSE	Histone-lysine N-methyltransferase SETD1B (Fragment);Histone-lysine N-methyltransferase SETD1B	1	16.9509	1.16951	Scram +TB	scr poly mock	0.36881	;histone H3-K4 dimethylation,histone H3-K4 monomethylation,histone H3-K4 trimethylation	GlyGly (K)
Scram +TB / scr poly mock	P59016_K304_M1	Vps33b	-1.01579	1.01579	0.509023	0.734264	0.377986	A0A0U1RPK8;P59016;S4R1H4;S4R227	12	A0A0U1RPK8_MOUSE;VP33B_MOUSE;S4R1H4_MOUSE;S4R227_MOUSE	Vacuolar protein sorting-associated protein 33B (Fragment);Vacuolar protein sorting-associated protein 33B;Vacuolar protein sorting-associated protein 33B;Vacuolar protein sorting-associated protein 33B	13	-50.5441	0.494559	Scram +TB	scr poly mock	-0.51297	protein transport,vesicle docking involved in exocytosis;collagen fibril organization,collagen metabolic process,endosome organization,intracellular protein transport,lysosome localization,megakaryocyte development,melanosome localization,membrane fusion,peptidyl-lysine hydroxylation,platelet alpha granule organization,protein transport,regulation of platelet aggregation,vesicle docking involved in exocytosis,vesicle-mediated transport;protein transport,vesicle docking involved in exocytosis;protein transport,vesicle docking involved in exocytosis	GlyGly (K)
Scram +TB / scr poly mock	D3YZ99_K60_M1	Ntan1	-0.782955	0.782955	0.508848	0.371952	0.377886	D3YZ99;Q64311	12	D3YZ99_MOUSE;NTAN1_MOUSE	Protein N-terminal asparagine amidohydrolase	3	-41.8825	0.581175	Scram +TB	scr poly mock	-0.274476	;adult locomotory behavior,memory,ubiquitin-dependent protein catabolic process	GlyGly (K)
Scram +TB / scr poly mock	A2AW05_K566_M1	Ssrp1	0.0931088	0.0931088	0.508785	0.365803	0.377858	A2AW05;Q08943	12	A2AW05_MOUSE;SSRP1_MOUSE	FACT complex subunit SSRP1 (Fragment);FACT complex subunit SSRP1	20	6.66662	1.06667	Scram +TB	scr poly mock	0.261586	DNA repair,DNA replication;DNA repair,DNA replication,regulation of chromatin organization	GlyGly (K)
Scram +TB / scr poly mock	D3Z6P3_K15_M1	Fam234a	0.496438	0.496438	0.508772	0.614891	0.377852	D3Z6P3;F6SQM4;Q8C0Z1	12	D3Z6P3_MOUSE;F6SQM4_MOUSE;F234A_MOUSE	Protein FAM234A (Fragment);Protein FAM234A;Protein FAM234A	6	41.0726	1.41073	Scram +TB	scr poly mock	0.437615	;;	GlyGly (K)
Scram +TB / scr poly mock	A0A0A6YWR9_K21_M2	Rnf149	-0.35948	0.35948	0.508763	0.583652	0.377851	A0A0A6YVR6;A0A0A6YWR9;Q3U2C5	12	A0A0A6YVR6_MOUSE;A0A0A6YWR9_MOUSE;RN149_MOUSE	E3 ubiquitin-protein ligase RNF149	15	-22.0554	0.779446	Scram +TB	scr poly mock	-0.408682	;;cellular response to drug,negative regulation of MAPK cascade,regulation of protein stability,ubiquitin-dependent protein catabolic process	GlyGly (K)
Scram +TB / scr poly mock	D6REV6_K39_M1	Fbxo22	0.209471	0.209471	0.508711	0.680697	0.377824	D3Z2G9;D6REV6;D6RFT2;Q3V492;Q78JE5	12	D3Z2G9_MOUSE;D6REV6_MOUSE;D6RFT2_MOUSE;Q3V492_MOUSE;FBX22_MOUSE	F-box only protein 22 (Fragment);F-box only protein 22;F-box only protein 22;F-box only protein 22;F-box only protein 22	16	15.6264	1.15626	Scram +TB	scr poly mock	0.485116	;;;;cellular response to starvation,nucleocytoplasmic transport,positive regulation of proteasomal ubiquitin-dependent protein catabolic process,positive regulation of protein ubiquitination involved in ubiquitin-dependent protein catabolic process,protein polyubiquitination,regulation of myotube differentiation,regulation of skeletal muscle fiber development	GlyGly (K)
Scram +TB / scr poly mock	D3YYD2_K213_M1	Fam111a	0.333829	0.333829	0.508675	0.397535	0.377803	D3YYD2;Q9D2L9	12	D3YYD2_MOUSE;F111A_MOUSE	Protein FAM111A	13	26.0354	1.26035	Scram +TB	scr poly mock	0.287383	;DNA replication,negative regulation of viral genome replication	GlyGly (K)
Scram +TB / scr poly mock	P68510_K110_M1	Ywhah	0.265453	0.265453	0.508565	0.17933	0.377774	P68510	12	1433F_MOUSE	14-3-3 protein eta	18	20.2013	1.20201	Scram +TB	scr poly mock	0.134597	cytoskeleton organization,glucocorticoid catabolic process,glucocorticoid receptor signaling pathway,intracellular protein transport,membrane depolarization during action potential,negative regulation of apoptotic process,negative regulation of dendrite morphogenesis,positive regulation of transcription, DNA-templated,regulation of mitotic nuclear division,regulation of sodium ion transmembrane transporter activity,regulation of sodium ion transport	GlyGly (K)
Scram +TB / scr poly mock	Q9WTI7_K740_M1	Myo1c	-0.109834	0.109834	0.508513	0.185049	0.377774	Q5ND45;Q9WTI7	12	Q5ND45_MOUSE;MYO1C_MOUSE	Unconventional myosin-Ic (Fragment);Unconventional myosin-Ic	38	-7.33056	0.926694	Scram +TB	scr poly mock	-0.133102	;actin filament organization,cellular response to interferon-gamma,mRNA transport,positive regulation of actin filament polymerization,positive regulation of cell migration,positive regulation of cell migration by vascular endothelial growth factor signaling pathway,positive regulation of cellular response to insulin stimulus,positive regulation of protein targeting to membrane,positive regulation of vascular endothelial growth factor signaling pathway,protein targeting,protein targeting to membrane,regulation of bicellular tight junction assembly,vesicle transport along actin filament	GlyGly (K)
Scram +TB / scr poly mock	Q8CI94_K256_M1	Pygb	-0.288436	0.288436	0.508231	0.140892	0.377665	Q8CI94	12	PYGB_MOUSE	Glycogen phosphorylase, brain form	16	-18.1211	0.818789	Scram +TB	scr poly mock	-0.100398	glycogen catabolic process,glycogen metabolic process	GlyGly (K)
Scram +TB / scr poly mock	F6RUL9_K100_M1	Pfas	0.187139	0.187139	0.508224	0.246315	0.377664	F6RUL9;G3UY86;Q5SUR0	12	F6RUL9_MOUSE;G3UY86_MOUSE;PUR4_MOUSE	Phosphoribosylformylglycinamidine synthase (Fragment);Phosphoribosylformylglycinamidine synthase (Fragment);Phosphoribosylformylglycinamidine synthase	14	13.8504	1.1385	Scram +TB	scr poly mock	0.17472	glutamine metabolic process;;'de novo' IMP biosynthetic process,anterior head development,glutamine metabolic process,response to drug,ribonucleoside monophosphate biosynthetic process	GlyGly (K)
Scram +TB / scr poly mock	Q9EQJ0_K93_M1	Tpcn1	-0.534391	0.534391	0.508217	0.673967	0.377663	Q9EQJ0	12	TPC1_MOUSE	Two pore calcium channel protein 1	12	-30.955	0.69045	Scram +TB	scr poly mock	-0.4674	positive regulation of autophagy,regulation of ion transmembrane transport,sodium ion transmembrane transport	GlyGly (K)
Scram +TB / scr poly mock	Q64514_K904_M1	Tpp2	0.391432	0.391432	0.508211	0.61177	0.377662	A0A087WP19;A0A087WQR6;A0A087WRC0;Q05DJ9;Q64514	12	A0A087WP19_MOUSE;A0A087WQR6_MOUSE;A0A087WRC0_MOUSE;Q05DJ9_MOUSE;TPP2_MOUSE	Tripeptidyl-peptidase 2 (Fragment);Tripeptidyl-peptidase 2 (Fragment);Tripeptidyl-peptidase 2;Tpp2 protein;Tripeptidyl-peptidase 2	58	31.1694	1.31169	Scram +TB	scr poly mock	0.425632	;;;;proteolysis	GlyGly (K)
Scram +TB / scr poly mock	Q8C0E2_K301_M1	Vps26b	0.536852	0.536852	0.508124	0.572507	0.377622	Q8C0E2	12	VP26B_MOUSE	Vacuolar protein sorting-associated protein 26B	9	45.0804	1.4508	Scram +TB	scr poly mock	0.399282	cellular response to interferon-gamma,intracellular protein transport,retrograde transport, endosome to Golgi	GlyGly (K)
Scram +TB / scr poly mock	D3Z3S1_K142_M1	Preb	-0.261755	0.261755	0.508106	0.250596	0.377616	A0A0J9YU39;D3Z3S1;F6XLZ3;Q9WUQ2	12	A0A0J9YU39_MOUSE;D3Z3S1_MOUSE;F6XLZ3_MOUSE;PREB_MOUSE	Prolactin regulatory element-binding protein (Fragment);Prolactin regulatory element-binding protein;Prolactin regulatory element-binding protein (Fragment);Prolactin regulatory element-binding protein	12	-16.5928	0.834072	Scram +TB	scr poly mock	-0.178471	;;;COPII vesicle coating,ER to Golgi vesicle-mediated transport,positive regulation of transcription from RNA polymerase II promoter,protein exit from endoplasmic reticulum,protein secretion,regulation of COPII vesicle coating	GlyGly (K)
Scram +TB / scr poly mock	A0A3B2W3Q3_K15_M1	Ilrun	-0.0294377	0.0294377	0.508058	0.227388	0.377602	A0A3B2W3Q3;A0A3B2W3W9;A0A3B2WCT9;B2KF52;B2KF54;Q3TT38	12	A0A3B2W3Q3_MOUSE;A0A3B2W3W9_MOUSE;A0A3B2WCT9_MOUSE;B2KF52_MOUSE;B2KF54_MOUSE;ILRUN_MOUSE	Protein ILRUN;Protein ILRUN;Protein ILRUN;Protein ILRUN;DNA segment, Chr 17, Wayne State University 92, expressed;Protein ILRUN	6	-2.01979	0.979802	Scram +TB	scr poly mock	0.159838	;;;;;innate immune response,macroautophagy,negative regulation of defense response to virus,negative regulation of DNA binding,negative regulation of protein localization to nucleus,negative regulation of tumor necrosis factor production,negative regulation of type I interferon production	GlyGly (K)
Scram +TB / scr poly mock	P56399_K743_M1	Usp5	-0.387736	0.387736	0.508072	0.560052	0.377602	D3YYA5;D3Z4K7;P56399;Q3U4W8	12	D3YYA5_MOUSE;D3Z4K7_MOUSE;UBP5_MOUSE;Q3U4W8_MOUSE	Ubiquitin carboxyl-terminal hydrolase 5 (Fragment);Ubiquitin carboxyl-terminal hydrolase 5 (Fragment);Ubiquitin carboxyl-terminal hydrolase 5;Ubiquitin carboxyl-terminal hydrolase	50	-23.5672	0.764328	Scram +TB	scr poly mock	-0.397995	;;positive regulation of proteasomal ubiquitin-dependent protein catabolic process,protein deubiquitination,protein K48-linked deubiquitination,ubiquitin-dependent protein catabolic process;protein deubiquitination,ubiquitin-dependent protein catabolic process	GlyGly (K)
Scram +TB / scr poly mock	Q9DCX1_K98_M1	Mad2l1bp	-0.333904	0.333904	0.507965	0.36529	0.377595	Q9DCX1	12	MD2BP_MOUSE	MAD2L1-binding protein	4	-20.6613	0.793387	Scram +TB	scr poly mock	-0.25407	mitotic cell cycle checkpoint,mitotic spindle assembly checkpoint,regulation of exit from mitosis	GlyGly (K)
Scram +TB / scr poly mock	A0A1Y7VME9_K1007_M1	Kidins220	0.623011	0.623011	0.507947	0.801453	0.377583	A0A1Y7VK25;A0A1Y7VME9;A0A1Y7VMH7;A0A1Y7VNF8;E9Q9B7	12	A0A1Y7VK25_MOUSE;A0A1Y7VME9_MOUSE;A0A1Y7VMH7_MOUSE;A0A1Y7VNF8_MOUSE;E9Q9B7_MOUSE	Kinase D-interacting substrate 220 (Fragment);Kinase D-interacting substrate 220;Kinase D-interacting substrate 220;Kinase D-interacting substrate 220 (Fragment);Kinase D-interacting substrate 220	34	54.0086	1.54009	Scram +TB	scr poly mock	0.564883	cellular response to nerve growth factor stimulus,dendrite morphogenesis,in utero embryonic development,nerve growth factor signaling pathway,positive regulation of neuron projection development;cellular response to nerve growth factor stimulus,dendrite morphogenesis,in utero embryonic development,nerve growth factor signaling pathway,positive regulation of neuron projection development;cellular response to nerve growth factor stimulus,dendrite morphogenesis,in utero embryonic development,nerve growth factor signaling pathway,positive regulation of neuron projection development;cellular response to nerve growth factor stimulus,dendrite morphogenesis,in utero embryonic development,nerve growth factor signaling pathway,positive regulation of neuron projection development;cellular response to nerve growth factor stimulus,dendrite morphogenesis,in utero embryonic development,nerve growth factor signaling pathway,positive regulation of neuron projection development	GlyGly (K)
Scram +TB / scr poly mock	A2AE27_K479_M1	Ampd2	0.212232	0.212232	0.507904	0.242964	0.377562	A2AE27;Q9DBT5	12	A2AE27_MOUSE;AMPD2_MOUSE	AMP deaminase;AMP deaminase 2	19	15.8479	1.15848	Scram +TB	scr poly mock	0.175046	cyclic purine nucleotide metabolic process,energy homeostasis,IMP salvage;AMP metabolic process,ATP metabolic process,cholesterol homeostasis,cyclic purine nucleotide metabolic process,energy homeostasis,glomerular visceral epithelial cell development,GTP metabolic process,IMP biosynthetic process,IMP salvage,nucleotide metabolic process	GlyGly (K)
Scram +TB / scr poly mock	A2AU60_K55_M1	Raly	0.0943934	0.0943934	0.507836	0.350628	0.377524	A2AU60;A2AU61;A2AU62;Q64012	12	A2AU60_MOUSE;A2AU61_MOUSE;A2AU62_MOUSE;RALY_MOUSE	RNA-binding protein Raly (Fragment);RNA-binding protein Raly (Fragment);RNA-binding protein Raly (Fragment);RNA-binding protein Raly	12	6.76164	1.06762	Scram +TB	scr poly mock	0.247545	;;;cholesterol homeostasis,mRNA processing,regulation of nucleic acid-templated transcription,RNA splicing	GlyGly (K)
Scram +TB / scr poly mock	O55143_K502_M1	Atp2a2	0.718688	0.718688	0.507739	0.715318	0.37748	O55143	12	AT2A2_MOUSE	Sarcoplasmic/endoplasmic reticulum calcium ATPase 2	58	64.5685	1.64568	Scram +TB	scr poly mock	0.509317	calcium ion import into sarcoplasmic reticulum,calcium ion transmembrane transport,calcium ion transport,calcium ion transport from cytosol to endoplasmic reticulum,cardiac muscle hypertrophy in response to stress,cellular calcium ion homeostasis,cellular response to heat,cellular response to oxidative stress,endoplasmic reticulum calcium ion homeostasis,ER-nucleus signaling pathway,negative regulation of heart contraction,negative regulation of receptor binding,organelle organization,positive regulation of endoplasmic reticulum calcium ion concentration,regulation of calcium ion-dependent exocytosis of neurotransmitter,regulation of cardiac muscle cell action potential involved in regulation of contraction,regulation of cardiac muscle cell membrane potential,regulation of cardiac muscle contraction by calcium ion signaling,regulation of muscle contraction,regulation of the force of heart contraction,relaxation of cardiac muscle,response to lipopolysaccharide,response to peptide hormone,sarcoplasmic reticulum calcium ion transport,skeletal muscle contraction,transition between fast and slow fiber,T-tubule organization	GlyGly (K)
Scram +TB / scr poly mock	A0A0A6YVV8_K225_M1	Mbnl1	-0.0819438	0.0819438	0.507731	0.257369	0.37748	A0A0A6YVV8;A0A0A6YWB0;A0A0A6YWG1;A0A0A6YWJ5;A0A0A6YX59;A0A0A6YXE3;A0A0A6YXG7;A0A0A6YXL7;A0A0A6YXP3;A0A0A6YXQ4;G3X9Q0;Q3U570;Q3U581;Q9JKP5	12	A0A0A6YVV8_MOUSE;A0A0A6YWB0_MOUSE;A0A0A6YWG1_MOUSE;A0A0A6YWJ5_MOUSE;A0A0A6YX59_MOUSE;A0A0A6YXE3_MOUSE;A0A0A6YXG7_MOUSE;A0A0A6YXL7_MOUSE;A0A0A6YXP3_MOUSE;A0A0A6YXQ4_MOUSE;G3X9Q0_MOUSE;Q3U570_MOUSE;Q3U581_MOUSE;MBNL1_MOUSE	Muscleblind-like protein 1;Muscleblind-like protein 1;Muscleblind-like protein 1 (Fragment);Muscleblind-like protein 1 (Fragment);Muscleblind-like protein 1 (Fragment);Muscleblind-like protein 1;Muscleblind-like protein 1 (Fragment);Muscleblind-like protein 1 (Fragment);Muscleblind-like protein 1 (Fragment);Muscleblind-like protein 1 (Fragment);Muscleblind-like protein 1;Muscleblind-like protein 1;Muscleblind-like protein 1;Muscleblind-like protein 1	11	-5.52161	0.944784	Scram +TB	scr poly mock	0.18114	;;;;;;;;;;regulation of RNA splicing,RNA splicing;;;alternative mRNA splicing, via spliceosome,embryonic limb morphogenesis,in utero embryonic development,mRNA splice site selection,myoblast differentiation,nervous system development,regulation of alternative mRNA splicing, via spliceosome,regulation of RNA splicing,RNA splicing,skeletal muscle tissue development	GlyGly (K)
Scram +TB / scr poly mock	B1ARS9_K116_M1	Dhrs3	-0.390031	0.390031	0.507725	0.35777	0.37748	B1ARS9;G5E8W9;H7BX54;O88876	12	B1ARS9_MOUSE;G5E8W9_MOUSE;H7BX54_MOUSE;DHRS3_MOUSE	Short-chain dehydrogenase/reductase 3 (Fragment);Short-chain dehydrogenase/reductase 3;Short-chain dehydrogenase/reductase 3;Short-chain dehydrogenase/reductase 3	16	-23.6887	0.763113	Scram +TB	scr poly mock	-0.252979	retinol metabolic process;retinol metabolic process;retinol metabolic process;bone morphogenesis,cardiac septum morphogenesis,negative regulation of retinoic acid receptor signaling pathway,outflow tract morphogenesis,regulation of ossification,regulation of retinoic acid receptor signaling pathway,retinoid metabolic process,palate development	GlyGly (K)
Scram +TB / scr poly mock	O54692_K624_M1	Zw10	0.0670578	0.0670578	0.507672	0.43901	0.377477	A0A1L1SST9;O54692	12	A0A1L1SST9_MOUSE;ZW10_MOUSE	Centromere/kinetochore protein zw10 homolog (Fragment);Centromere/kinetochore protein zw10 homolog	8	4.75781	1.04758	Scram +TB	scr poly mock	0.321701	cell division,mitotic cell cycle;cell division,ER to Golgi vesicle-mediated transport,establishment of mitotic spindle orientation,Golgi organization,mitotic cell cycle checkpoint,mitotic metaphase plate congression,mitotic sister chromatid segregation,mitotic spindle assembly checkpoint,macromolecular complex assembly,protein localization to kinetochore,protein transport,regulation of exit from mitosis	GlyGly (K)
Scram +TB / scr poly mock	Q3TS02_K17_M1	Acly	-0.19145	0.19145	0.507633	0.230037	0.377469	Q3TS02;Q3V117;Q91V92	12	Q3TS02_MOUSE;Q3V117_MOUSE;ACLY_MOUSE	ATP-citrate synthase	71	-12.4275	0.875725	Scram +TB	scr poly mock	-0.164827	;acetyl-CoA biosynthetic process,citrate metabolic process,lipid biosynthetic process,oxaloacetate metabolic process;acetyl-CoA biosynthetic process,acetyl-CoA metabolic process,citrate metabolic process,fatty acid biosynthetic process,lipid biosynthetic process,oxaloacetate metabolic process	GlyGly (K)
Scram +TB / scr poly mock	A0A0R4IZX1_K390_M1	Def6	0.317946	0.317946	0.507498	0.398072	0.377417	A0A0R4IZX1;A0A3B2W417;A0A3B2W486;A0A3B2W860;A0A3B2WCX4;Q8C2K1	12	A0A0R4IZX1_MOUSE;A0A3B2W417_MOUSE;A0A3B2W486_MOUSE;A0A3B2W860_MOUSE;A0A3B2WCX4_MOUSE;DEFI6_MOUSE	Differentially-expressed in FDCP 6;Differentially-expressed in FDCP 6 (Fragment);Differentially-expressed in FDCP 6 (Fragment);Differentially-expressed in FDCP 6 (Fragment);Differentially-expressed in FDCP 6 (Fragment);Differentially expressed in FDCP 6	12	24.6554	1.24655	Scram +TB	scr poly mock	0.278626	;;;;;	GlyGly (K)
Scram +TB / scr poly mock	A0A087WNZ7_K1235_M1	Trip12	0.359119	0.359119	0.507432	0.510151	0.377395	A0A087WNZ7;A0A087WP92;A0A087WQ02;A0A087WRK9;A0A087WRV6;A0A087WS33;A0A087WS65;A0A087WSG4;A0A0B4J1N9;G5E870;Q3TP48	12	A0A087WNZ7_MOUSE;A0A087WP92_MOUSE;A0A087WQ02_MOUSE;A0A087WRK9_MOUSE;A0A087WRV6_MOUSE;A0A087WS33_MOUSE;A0A087WS65_MOUSE;A0A087WSG4_MOUSE;A0A0B4J1N9_MOUSE;TRIPC_MOUSE;Q3TP48_MOUSE	E3 ubiquitin-protein ligase TRIP12;E3 ubiquitin-protein ligase TRIP12 (Fragment);E3 ubiquitin-protein ligase TRIP12;E3 ubiquitin-protein ligase TRIP12 (Fragment);E3 ubiquitin-protein ligase TRIP12 (Fragment);E3 ubiquitin-protein ligase TRIP12 (Fragment);E3 ubiquitin-protein ligase TRIP12 (Fragment);E3 ubiquitin-protein ligase TRIP12 (Fragment);E3 ubiquitin-protein ligase TRIP12 (Fragment);E3 ubiquitin-protein ligase TRIP12;E3 ubiquitin-protein ligase TRIP12 (Fragment)	49	28.2643	1.28264	Scram +TB	scr poly mock	0.363925	DNA repair;;;;;;;;protein ubiquitination;cellular response to DNA damage stimulus,DNA repair,negative regulation of double-strand break repair,negative regulation of histone H2A K63-linked ubiquitination,protein polyubiquitination,regulation of double-strand break repair,regulation of embryonic development,ubiquitin-dependent protein catabolic process;	GlyGly (K)
Scram +TB / scr poly mock	P09581_K676_M1	Csf1r	0.0844042	0.0844042	0.507401	0.504807	0.377381	A0A494BA23;A0A494BBK8;P09581	12	A0A494BA23_MOUSE;A0A494BBK8_MOUSE;CSF1R_MOUSE	Macrophage colony-stimulating factor 1 receptor (Fragment);Macrophage colony-stimulating factor 1 receptor (Fragment);Macrophage colony-stimulating factor 1 receptor	53	6.02498	1.06025	Scram +TB	scr poly mock	0.358644	;;axon guidance,cell-cell junction maintenance,cell proliferation,cellular response to cytokine stimulus,cellular response to macrophage colony-stimulating factor stimulus,cytokine-mediated signaling pathway,forebrain neuron differentiation,hematopoietic progenitor cell differentiation,hemopoiesis,inflammatory response,innate immune response,macrophage colony-stimulating factor signaling pathway,microglial cell proliferation,multicellular organism development,negative regulation of apoptotic process,negative regulation of cell proliferation,olfactory bulb development,osteoclast differentiation,peptidyl-tyrosine phosphorylation,phosphatidylinositol-mediated signaling,phosphatidylinositol metabolic process,positive regulation by host of viral process,positive regulation of cell migration,positive regulation of cell motility,positive regulation of cell proliferation,positive regulation of chemokine secretion,positive regulation of ERK1 and ERK2 cascade,positive regulation of kinase activity,positive regulation of macrophage chemotaxis,positive regulation of macrophage proliferation,positive regulation of osteoclast differentiation,positive regulation of protein phosphorylation,positive regulation of protein serine/threonine kinase activity,positive regulation of protein tyrosine kinase activity,positive regulation of tyrosine phosphorylation of STAT protein,protein autophosphorylation,regulation of actin cytoskeleton reorganization,regulation of bone resorption,regulation of cell shape,response to ischemia,ruffle organization,transmembrane receptor protein tyrosine kinase signaling pathway	GlyGly (K)
Scram +TB / scr poly mock	Q8BKC5_K678_M1	Ipo5	0.0825622	0.0825622	0.507401	0.263801	0.377381	Q8BKC5	12	IPO5_MOUSE	Importin-5	57	5.88969	1.0589	Scram +TB	scr poly mock	0.190196	cellular response to amino acid stimulus,NLS-bearing protein import into nucleus,positive regulation of protein import into nucleus,protein import into nucleus,ribosomal protein import into nucleus	GlyGly (K)
Scram +TB / scr poly mock	O88342_K223_M1	Wdr1	0.170549	0.170549	0.507383	0.417556	0.377371	A0A0J9YU05;O88342	12	A0A0J9YU05_MOUSE;WDR1_MOUSE	WD repeat-containing protein 1	52	12.5487	1.12549	Scram +TB	scr poly mock	0.302875	;actin cytoskeleton organization,actin filament depolymerization,actin filament fragmentation,apical junction assembly,cortical cytoskeleton organization,establishment of planar polarity of follicular epithelium,locomotion,maintenance of epithelial cell apical/basal polarity,neutrophil mediated immunity,neutrophil migration,platelet formation,positive regulation of actin filament depolymerization,regulation of actin filament depolymerization,regulation of cell shape,regulation of oligodendrocyte differentiation,regulation of ventricular cardiac muscle cell membrane repolarization,sarcomere organization,sensory perception of sound	GlyGly (K)
Scram +TB / scr poly mock	Q3TSA8_K259_M1	Scamp1	0.248947	0.248947	0.507272	0.268639	0.377321	D3YTP4;Q3TSA8;Q8K021	12	D3YTP4_MOUSE;Q3TSA8_MOUSE;SCAM1_MOUSE	Secretory carrier-associated membrane protein (Fragment);Secretory carrier-associated membrane protein;Secretory carrier-associated membrane protein 1	13	18.834	1.18834	Scram +TB	scr poly mock	0.190338	protein transport;protein transport;endocytosis,exocytosis,protein transport	GlyGly (K)
Scram +TB / scr poly mock	A0A286YDK4_K825_M1	Cep192	-0.392007	0.392007	0.507258	0.372842	0.377321	A0A286YDK4;E9Q4Y4	12	A0A286YDK4_MOUSE;E9Q4Y4_MOUSE	Centrosomal protein 192 (Fragment);Centrosomal protein 192	42	-23.7931	0.762069	Scram +TB	scr poly mock	-0.271092	centrosome duplication,centrosome-templated microtubule nucleation,microtubule nucleation,mitotic spindle assembly,mitotic spindle assembly checkpoint,negative regulation of phosphatase activity,protein localization to centrosome,regulation of centriole replication,regulation of centrosome cycle,regulation of establishment of protein localization,response to bacterium;centrosome duplication,centrosome-templated microtubule nucleation,microtubule nucleation,mitotic spindle assembly,mitotic spindle assembly checkpoint,negative regulation of phosphatase activity,protein localization to centrosome,regulation of centriole replication,regulation of centrosome cycle,regulation of establishment of protein localization,response to bacterium	GlyGly (K)
Scram +TB / scr poly mock	P07742_K733_M1	Rrm1	0.322993	0.322993	0.507183	0.451009	0.377279	A0A1B0GRW5;A0A1B0GSB1;P07742	12	A0A1B0GRW5_MOUSE;A0A1B0GSB1_MOUSE;RIR1_MOUSE	Ribonucleoside-diphosphate reductase large subunit;Ribonucleoside-diphosphate reductase large subunit (Fragment);Ribonucleoside-diphosphate reductase large subunit	39	25.0923	1.25092	Scram +TB	scr poly mock	0.316037	;DNA replication,oxidation-reduction process;cell proliferation in forebrain,deoxyribonucleotide biosynthetic process,DNA replication,male gonad development,mitotic cell cycle,protein heterotetramerization,pyrimidine nucleobase metabolic process,response to ionizing radiation,retina development in camera-type eye	GlyGly (K)
Scram +TB / scr poly mock	D6RHA2_K103_M1	Renbp	0.101143	0.101143	0.507175	0.353852	0.377279	D6RHA2;G3XA46;P82343	12	D6RHA2_MOUSE;G3XA46_MOUSE;RENBP_MOUSE	N-acylglucosamine 2-epimerase	20	7.26232	1.07262	Scram +TB	scr poly mock	0.247195	N-acetylneuraminate catabolic process;;N-acetylglucosamine metabolic process,N-acetylmannosamine metabolic process,N-acetylneuraminate catabolic process,negative regulation of catalytic activity,negative regulation of endopeptidase activity	GlyGly (K)
Scram +TB / scr poly mock	A0A0R4J1B4_K578_M1	Itgam	-0.0679626	0.0679626	0.50718	0.334587	0.377279	A0A0R4J1B4;D6RJ73;E9Q5K8;E9Q604;G5E8F1;P05555	12	A0A0R4J1B4_MOUSE;D6RJ73_MOUSE;E9Q5K8_MOUSE;E9Q604_MOUSE;G5E8F1_MOUSE;ITAM_MOUSE	Integrin alpha-M	59	-4.60157	0.953984	Scram +TB	scr poly mock	0.244996	cell adhesion,integrin-mediated signaling pathway;;cell adhesion,integrin-mediated signaling pathway;cell adhesion,integrin-mediated signaling pathway;cell adhesion,integrin-mediated signaling pathway;activated T cell proliferation,beta-amyloid clearance,apoptotic signaling pathway,cell adhesion,cell-cell adhesion,cell surface receptor signaling pathway involved in cell-cell signaling,cellular extravasation,complement-mediated synapse pruning,forebrain development,integrin-mediated signaling pathway,leukocyte adhesion to vascular endothelial cell,leukocyte cell-cell adhesion,leukocyte migration involved in inflammatory response,microglia development,microglial cell activation,negative regulation of dopamine metabolic process,neutrophil apoptotic process,neutrophil chemotaxis,phagocytosis,phagocytosis, engulfment,positive regulation of hippocampal neuron apoptotic process,positive regulation of mast cell differentiation,positive regulation of microglial cell mediated cytotoxicity,positive regulation of neuron death,positive regulation of neutrophil degranulation,positive regulation of oxidative stress-induced neuron death,positive regulation of prostaglandin-E synthase activity,positive regulation of protein targeting to membrane,positive regulation of superoxide anion generation,receptor-mediated endocytosis,vertebrate eye-specific patterning	GlyGly (K)
Scram +TB / scr poly mock	A2AE98_K433_M1	Wdtc1	0.170825	0.170825	0.50709	0.530021	0.377274	A2AE98;Q80ZK9	12	A2AE98_MOUSE;WDTC1_MOUSE	WD and tetratricopeptide repeats protein 1	17	12.5702	1.1257	Scram +TB	scr poly mock	0.376125	;cellular chemical homeostasis,cellular response to insulin stimulus,glucose metabolic process,in utero embryonic development,multicellular organism growth,negative regulation of fatty acid biosynthetic process,negative regulation of transcription from RNA polymerase II promoter,protein ubiquitination,regulation of cell size	GlyGly (K)
Scram +TB / scr poly mock	F6YY88_K36_M1	Mri1	0.125332	0.125332	0.507107	0.326769	0.377274	F6YY88;F8WI95;Q9CQT1	12	F6YY88_MOUSE;F8WI95_MOUSE;MTNA_MOUSE	Methylthioribose-1-phosphate isomerase (Fragment);Methylthioribose-1-phosphate isomerase (Fragment);Methylthioribose-1-phosphate isomerase	7	9.07585	1.09076	Scram +TB	scr poly mock	0.228513	methionine biosynthetic process;cellular metabolic process;L-methionine biosynthetic process from methylthioadenosine,L-methionine biosynthetic process from S-adenosylmethionine	GlyGly (K)
Scram +TB / scr poly mock	P80314_K272_M1	Cct2	0.163412	0.163412	0.507031	0.487623	0.377242	A0A1W2P6Q3;A0A1W2P7B7;A0A1W2P828;A0A1W2P871;A0A1W2P8B6;P80314	12	A0A1W2P6Q3_MOUSE;A0A1W2P7B7_MOUSE;A0A1W2P828_MOUSE;A0A1W2P871_MOUSE;A0A1W2P8B6_MOUSE;TCPB_MOUSE	T-complex protein 1 subunit beta;T-complex protein 1 subunit beta (Fragment);T-complex protein 1 subunit beta (Fragment);T-complex protein 1 subunit beta (Fragment);T-complex protein 1 subunit beta (Fragment);T-complex protein 1 subunit beta	40	11.9933	1.11993	Scram +TB	scr poly mock	0.34463	protein folding;protein folding;protein folding;protein folding;protein folding;binding of sperm to zona pellucida,chaperone-mediated protein complex assembly,chaperone mediated protein folding independent of cofactor,positive regulation of establishment of protein localization to telomere,positive regulation of telomerase activity,positive regulation of telomerase RNA localization to Cajal body,positive regulation of telomere maintenance via telomerase,protein stabilization,scaRNA localization to Cajal body,toxin transport	GlyGly (K)
Scram +TB / scr poly mock	E9PVK4_K901_M1	Ttc21b	-0.529689	0.529689	0.507033	0.428255	0.377242	E9PVK4;Q0HA38	12	E9PVK4_MOUSE;TT21B_MOUSE	Tetratricopeptide repeat protein 21B	5	-30.7296	0.692704	Scram +TB	scr poly mock	-0.305982	;Bergmann glial cell differentiation,cerebellar Purkinje cell differentiation,cerebellum development,forebrain development,forebrain dorsal/ventral pattern formation,intraciliary retrograde transport,negative regulation of eating behavior,positive regulation of canonical Wnt signaling pathway,positive regulation of gene expression,protein localization to cilium,protein localization to nonmotile primary cilium,regulation of intraciliary retrograde transport,regulation of smoothened signaling pathway,regulation of transcription from RNA polymerase II promoter,smoothened signaling pathway,ventricular system development	GlyGly (K)
Scram +TB / scr poly mock	A0A0G2JEN7_K208_M1	St7l	0.601485	0.601485	0.506953	0.70793	0.377197	A0A0G2JEN7;A0A0G2JGJ0;Q8K4P7;S4R2B4;V9GXQ4	12	A0A0G2JEN7_MOUSE;A0A0G2JGJ0_MOUSE;ST7L_MOUSE;S4R2B4_MOUSE;V9GXQ4_MOUSE	Suppressor of tumorigenicity 7 protein-like (Fragment);Suppressor of tumorigenicity 7 protein-like (Fragment);Suppressor of tumorigenicity 7 protein-like;Suppressor of tumorigenicity 7 protein-like (Fragment);Suppressor of tumorigenicity 7 protein-like	6	51.7277	1.51728	Scram +TB	scr poly mock	0.493257	;;negative regulation of cell growth;;	GlyGly (K)
Scram +TB / scr poly mock	A0A0R4J0E4_K672_M1	Ints7	-0.562065	0.562065	0.506835	0.496876	0.377134	A0A0A6YWX4;A0A0A6YX34;A0A0R4J0E4;Q7TQK1	12	A0A0A6YWX4_MOUSE;A0A0A6YX34_MOUSE;A0A0R4J0E4_MOUSE;INT7_MOUSE	Integrator complex subunit 7	12	-32.2668	0.677332	Scram +TB	scr poly mock	-0.357847	;;cellular response to ionizing radiation,DNA damage checkpoint,snRNA processing;cellular response to ionizing radiation,DNA damage checkpoint,snRNA 3'-end processing,snRNA processing	GlyGly (K)
Scram +TB / scr poly mock	F6SG79_K34_M1	Tbxas1	-0.0843573	0.0843573	0.506809	0.545716	0.377117	F6SG79;P36423;Q3TRY5	12	F6SG79_MOUSE;THAS_MOUSE;Q3TRY5_MOUSE	Thromboxane-A synthase (Fragment);Thromboxane-A synthase;Thromboxane-A synthase	23	-5.67954	0.943205	Scram +TB	scr poly mock	-0.384443	;cellular chloride ion homeostasis,icosanoid metabolic process,positive regulation of vasoconstriction,prostaglandin biosynthetic process,response to ethanol,response to fatty acid;	GlyGly (K)
Scram +TB / scr poly mock	A0A1Y7VM63_K71_M1	Galc	0.0449095	0.0449095	0.506785	0.752658	0.377105	A0A1Y7VM63;P54818	12	A0A1Y7VM63_MOUSE;GALC_MOUSE	Galactocerebrosidase (Fragment);Galactocerebrosidase	12	3.16185	1.03162	Scram +TB	scr poly mock	0.563255	galactosylceramide catabolic process;galactosylceramide catabolic process,myelination	GlyGly (K)
Scram +TB / scr poly mock	Q9Z1D1_K209_M1	Eif3g	-0.469401	0.469401	0.506659	0.480885	0.377044	Q9Z1D1	12	EIF3G_MOUSE	Eukaryotic translation initiation factor 3 subunit G	14	-27.7735	0.722265	Scram +TB	scr poly mock	-0.336148	formation of cytoplasmic translation initiation complex,translational initiation,viral translational termination-reinitiation	GlyGly (K)
Scram +TB / scr poly mock	Q9WU81_K41_M1	Slc37a2	-0.504331	0.504331	0.50666	0.895419	0.377044	Q9WU81	12	G6PT3_MOUSE	Glucose-6-phosphate exchanger SLC37A2	10	-29.5013	0.704987	Scram +TB	scr poly mock	-0.632874	carbohydrate transport,glucose-6-phosphate transport,glycerol-3-phosphate metabolic process,glycerol-3-phosphate transport,glycerophosphate shuttle,phosphate ion transmembrane transport	GlyGly (K)
Scram +TB / scr poly mock	Q8VEM8_K85_M1	Slc25a3	-0.583936	0.583936	0.506647	0.414025	0.377041	E9PX16;G5E902;Q8VEM8	12	E9PX16_MOUSE;G5E902_MOUSE;MPCP_MOUSE	Phosphate carrier protein, mitochondrial;Phosphate carrier protein, mitochondrial;Phosphate carrier protein, mitochondrial	23	-33.2859	0.667141	Scram +TB	scr poly mock	0.304435	;;phosphate ion transmembrane transport	GlyGly (K)
Scram +TB / scr poly mock	P97499_K1843_M1	Tep1	0.419462	0.419462	0.50643	0.714502	0.376982	A0A2I3BQ06;A0A2I3BR80;A0A2I3BRB1;P97499	12	A0A2I3BQ06_MOUSE;A0A2I3BR80_MOUSE;A0A2I3BRB1_MOUSE;TEP1_MOUSE	Telomerase protein component 1 (Fragment);Telomerase protein component 1 (Fragment);Telomerase protein component 1 (Fragment);Telomerase protein component 1	73	33.7428	1.33743	Scram +TB	scr poly mock	0.50298	;;;telomere maintenance via recombination	GlyGly (K)
Scram +TB / scr poly mock	Q9QZQ8_K167_M1	H2afy	-0.758012	0.758012	0.506488	0.492846	0.376982	Q9QZQ8	12	H2AY_MOUSE	Core histone macro-H2A.1	25	-40.8689	0.591311	Scram +TB	scr poly mock	-0.352252	chromatin organization,chromatin silencing,dosage compensation,establishment of protein localization to chromatin,negative regulation of cell cycle G2/M phase transition,negative regulation of gene expression, epigenetic,negative regulation of histone H3-K27 methylation,negative regulation of histone H3-K4 methylation,negative regulation of histone phosphorylation,negative regulation of protein localization to chromosome, telomeric region,negative regulation of protein serine/threonine kinase activity,negative regulation of response to oxidative stress,negative regulation of transcription from RNA polymerase II promoter,negative regulation of transcription of nuclear large rRNA transcript from RNA polymerase I promoter,nucleosome assembly,positive regulation of endodermal cell differentiation,positive regulation of gene expression, epigenetic,positive regulation of keratinocyte differentiation,positive regulation of maintenance of mitotic sister chromatid cohesion,positive regulation of response to oxidative stress,regulation of gene expression, epigenetic,regulation of lipid metabolic process,regulation of response to oxidative stress	GlyGly (K)
Scram +TB / scr poly mock	Q8CIE4_K763_M2	Parp10	0.0539527	0.0539527	0.506425	0.374258	0.376981	A0A5H1ZRM9;Q8CIE4	12	A0A5H1ZRM9_MOUSE;PAR10_MOUSE	Protein mono-ADP-ribosyltransferase PARP10 (Fragment);Protein mono-ADP-ribosyltransferase PARP10	15	3.81053	1.03811	Scram +TB	scr poly mock	0.262952	;negative regulation of fibroblast proliferation,negative regulation of gene expression,negative regulation of NF-kappaB transcription factor activity,negative regulation of protein K63-linked ubiquitination,negative regulation of viral genome replication,protein ADP-ribosylation,protein auto-ADP-ribosylation,protein mono-ADP-ribosylation,protein poly-ADP-ribosylation,regulation of chromatin assembly,translesion synthesis	GlyGly (K)
Scram +TB / scr poly mock	D3Z3W9_K277_M1	Pira2	-0.335298	0.335298	0.506318	0.252353	0.376926	D3Z3W9;F8VQ94	12	D3Z3W9_MOUSE;F8VQ94_MOUSE	Paired-Ig-like receptor A2	5	-20.738	0.79262	Scram +TB	scr poly mock	-0.176295	;	GlyGly (K)
Scram +TB / scr poly mock	A0A0A6YXG6_K78_M1	Tagln2	0.177793	0.177793	0.506275	0.194473	0.376899	A0A0A6YXG6;Q9WVA4	12	A0A0A6YXG6_MOUSE;TAGL2_MOUSE	Transgelin-2 (Fragment);Transgelin-2	20	13.1152	1.13115	Scram +TB	scr poly mock	0.137447	;epithelial cell differentiation	GlyGly (K)
Scram +TB / scr poly mock	Q3TS02_K166_M1	Acly	0.192658	0.192658	0.506259	0.573087	0.376893	Q3TS02;Q3V117;Q91V92	12	Q3TS02_MOUSE;Q3V117_MOUSE;ACLY_MOUSE	ATP-citrate synthase	71	14.2868	1.14287	Scram +TB	scr poly mock	0.400597	;acetyl-CoA biosynthetic process,citrate metabolic process,lipid biosynthetic process,oxaloacetate metabolic process;acetyl-CoA biosynthetic process,acetyl-CoA metabolic process,citrate metabolic process,fatty acid biosynthetic process,lipid biosynthetic process,oxaloacetate metabolic process	GlyGly (K)
Scram +TB / scr poly mock	A2ALR8_K258_M1	Usp48	-0.179879	0.179879	0.506238	0.273082	0.376886	A2ALR5;A2ALR8;A2ALR9;A2ALS8;A2ALS9;A2BDP2;F6TGT8;F6TH61;F6VSP0;F6VSQ9;F6Z2T3;F7ALR2;Q3V0C5	12	A2ALR5_MOUSE;A2ALR8_MOUSE;A2ALR9_MOUSE;A2ALS8_MOUSE;A2ALS9_MOUSE;A2BDP2_MOUSE;F6TGT8_MOUSE;F6TH61_MOUSE;F6VSP0_MOUSE;F6VSQ9_MOUSE;F6Z2T3_MOUSE;F7ALR2_MOUSE;UBP48_MOUSE	Ubiquitin carboxyl-terminal hydrolase 48 (Fragment);Ubiquitin carboxyl-terminal hydrolase 48 (Fragment);Ubiquitin carboxyl-terminal hydrolase 48;Ubiquitin carboxyl-terminal hydrolase 48 (Fragment);Ubiquitin carboxyl-terminal hydrolase 48 (Fragment);Ubiquitin carboxyl-terminal hydrolase 48 (Fragment);Ubiquitin carboxyl-terminal hydrolase 48 (Fragment);Ubiquitin carboxyl-terminal hydrolase 48 (Fragment);Ubiquitin carboxyl-terminal hydrolase 48 (Fragment);Ubiquitin carboxyl-terminal hydrolase 48 (Fragment);Ubiquitin carboxyl-terminal hydrolase 48 (Fragment);Ubiquitin carboxyl-terminal hydrolase 48 (Fragment);Ubiquitin carboxyl-terminal hydrolase 48	21	-11.7223	0.882777	Scram +TB	scr poly mock	-0.198024	;protein deubiquitination,ubiquitin-dependent protein catabolic process;protein deubiquitination,ubiquitin-dependent protein catabolic process;;;;;;;;;;protein deubiquitination,ubiquitin-dependent protein catabolic process	GlyGly (K)
Scram +TB / scr poly mock	P28867_K360_M1	Prkcd	0.498555	0.498555	0.5062	1.10193	0.376881	P28867;Q1MX40;Q1MX41;Q1MX42;Q1MX43	12	KPCD_MOUSE;Q1MX40_MOUSE;Q1MX41_MOUSE;Q1MX42_MOUSE;Q1MX43_MOUSE	Protein kinase C delta type;Protein kinase C;Protein kinase C;Protein kinase C;Protein kinase C	49	41.2797	1.4128	Scram +TB	scr poly mock	0.775566	activation of protein kinase activity,apoptotic process,B cell proliferation,cell chemotaxis,cell cycle,cellular response to angiotensin,cellular response to hydrogen peroxide,cellular response to hydroperoxide,cellular response to oxidative stress,cellular senescence,collagen metabolic process,D-aspartate import,defense response to bacterium,histone phosphorylation,immunoglobulin mediated immune response,interleukin-10 production,interleukin-12 production,intracellular signal transduction,negative regulation of actin filament polymerization,negative regulation of filopodium assembly,negative regulation of glial cell apoptotic process,negative regulation of insulin receptor signaling pathway,negative regulation of MAP kinase activity,negative regulation of peptidyl-tyrosine phosphorylation,negative regulation of platelet aggregation,neutrophil activation,peptidyl-serine phosphorylation,peptidyl-threonine phosphorylation,positive regulation of apoptotic process,positive regulation of apoptotic signaling pathway,positive regulation of ceramide biosynthetic process,positive regulation of endodeoxyribonuclease activity,positive regulation of glucose import,positive regulation of glucosylceramide catabolic process,positive regulation of MAPK cascade,positive regulation of MAP kinase activity,positive regulation of phospholipid scramblase activity,positive regulation of protein dephosphorylation,positive regulation of protein import into nucleus,positive regulation of response to DNA damage stimulus,positive regulation of sphingomyelin catabolic process,positive regulation of superoxide anion generation,protein autophosphorylation,protein phosphorylation,regulation of actin cytoskeleton organization,regulation of phosphorylation,response to oxidative stress,termination of signal transduction;intracellular signal transduction;intracellular signal transduction;intracellular signal transduction;intracellular signal transduction	GlyGly (K)
Scram +TB / scr poly mock	D3Z2V1_K110_M1	Dcaf11	0.375291	0.375291	0.506098	0.559415	0.376849	D3YWI9;D3YZ04;D3YZ95;D3Z2V1;D3Z4U8;D6RCG5;D6REI5;Q91VU6	12	D3YWI9_MOUSE;D3YZ04_MOUSE;D3YZ95_MOUSE;D3Z2V1_MOUSE;D3Z4U8_MOUSE;D6RCG5_MOUSE;D6REI5_MOUSE;DCA11_MOUSE	DDB1- and CUL4-associated factor 11 (Fragment);DDB1- and CUL4-associated factor 11 (Fragment);DDB1- and CUL4-associated factor 11 (Fragment);DDB1- and CUL4-associated factor 11 (Fragment);DDB1- and CUL4-associated factor 11;DDB1- and CUL4-associated factor 11;DDB1- and CUL4-associated factor 11;DDB1- and CUL4-associated factor 11	3	29.7101	1.2971	Scram +TB	scr poly mock	0.39966	;;;;;;;proteasome-mediated ubiquitin-dependent protein catabolic process,protein ubiquitination	GlyGly (K)
Scram +TB / scr poly mock	Q5SXR6_K1268_M1	Cltc	0.165969	0.165969	0.506105	0.294097	0.376849	F6Z1R4;Q5SXR6;Q68FD5	12	F6Z1R4_MOUSE;Q5SXR6_MOUSE;CLH1_MOUSE	Clathrin heavy chain 1 (Fragment);Clathrin heavy chain;Clathrin heavy chain 1	108	12.192	1.12192	Scram +TB	scr poly mock	0.206883	autophagy,intracellular protein transport,vesicle-mediated transport;autophagy,intracellular protein transport,vesicle-mediated transport;amyloid-beta clearance by transcytosis,autophagy,cell division,clathrin coat assembly,clathrin-dependent endocytosis,Golgi organization,intracellular protein transport,mitotic cell cycle,mitotic spindle assembly,negative regulation of hyaluronan biosynthetic process,negative regulation of protein localization to plasma membrane,receptor internalization,receptor-mediated endocytosis,regulation of mitotic spindle organization,retrograde transport, endosome to Golgi,synaptic vesicle endocytosis,transferrin transport	GlyGly (K)
Scram +TB / scr poly mock	Q8BKX6_K3431_M1	Smg1	0.0767055	0.0767055	0.50601	0.313374	0.376817	J3QMR1;J3QPA7;J3QQ22;Q8BKX6	12	J3QMR1_MOUSE;J3QPA7_MOUSE;J3QQ22_MOUSE;SMG1_MOUSE	Serine/threonine-protein kinase SMG1 (Fragment);Serine/threonine-protein kinase SMG1 (Fragment);Serine/threonine-protein kinase SMG1 (Fragment);Serine/threonine-protein kinase SMG1	42	5.4607	1.05461	Scram +TB	scr poly mock	0.224766	;;;DNA repair,negative regulation of autophagy,negative regulation of macroautophagy,nuclear-transcribed mRNA catabolic process, nonsense-mediated decay,peptidyl-serine phosphorylation,phosphatidylinositol phosphorylation,protein autophosphorylation,regulation of response to DNA damage stimulus,regulation of telomere maintenance,TORC1 signaling	GlyGly (K)
Scram +TB / scr poly mock	A2A464_K497_M1	Slc9a8	-0.485395	0.485395	0.506011	0.347929	0.376817	A2A464;Q8R4D1	12	A2A464_MOUSE;SL9A8_MOUSE	Sodium/hydrogen exchanger;Sodium/hydrogen exchanger 8	7	-28.5699	0.714301	Scram +TB	scr poly mock	-0.251714	regulation of pH;potassium ion transmembrane transport,potassium ion transport,regulation of intracellular pH,sodium ion transport	GlyGly (K)
Scram +TB / scr poly mock	P54823_K26_M1	Ddx6	-0.593353	0.593353	0.506	0.507713	0.376813	P54823	12	DDX6_MOUSE	Probable ATP-dependent RNA helicase DDX6	30	-33.7199	0.662801	Scram +TB	scr poly mock	-0.358875	cytoplasmic mRNA processing body assembly,negative regulation of neuron differentiation,spermatid differentiation,stem cell population maintenance,stress granule assembly,viral RNA genome packaging	GlyGly (K)
Scram +TB / scr poly mock	Q8BTS4_K366_M1	Nup54	-0.255333	0.255333	0.505839	0.446417	0.376735	D3Z5F5;D6RFN7;F6UKR5;Q8BTS4	12	D3Z5F5_MOUSE;D6RFN7_MOUSE;F6UKR5_MOUSE;NUP54_MOUSE	Nuclear pore complex protein Nup54 (Fragment);Nuclear pore complex protein Nup54;Nuclear pore complex protein Nup54 (Fragment);Nuclear pore complex protein Nup54	7	-16.2206	0.837794	Scram +TB	scr poly mock	-0.313337	;;;mRNA transport,NLS-bearing protein import into nucleus,nuclear pore organization,nucleocytoplasmic transport,protein targeting to nuclear inner membrane,protein targeting,regulation of protein import into nucleus	GlyGly (K)
Scram +TB / scr poly mock	A0A1W2P6P1_K116_M1	Sgta	-0.557264	0.557264	0.5057	0.355056	0.376692	A0A1W2P6P1;A0A1W2P7I5;Q8BJU0	12	A0A1W2P6P1_MOUSE;A0A1W2P7I5_MOUSE;SGTA_MOUSE	Small glutamine-rich tetratricopeptide repeat-containing protein alpha (Fragment);Small glutamine-rich tetratricopeptide repeat-containing protein alpha (Fragment);Small glutamine-rich tetratricopeptide repeat-containing protein alpha	16	-32.041	0.67959	Scram +TB	scr poly mock	-0.250685	;;chaperone-mediated protein folding,negative regulation of ER-associated ubiquitin-dependent protein catabolic process,negative regulation of protein ubiquitination involved in ubiquitin-dependent protein catabolic process,positive regulation of chaperone-mediated protein folding,positive regulation of ER-associated ubiquitin-dependent protein catabolic process,posttranslational protein targeting to membrane,tail-anchored membrane protein insertion into ER membrane,ER-associated ubiquitin-dependent protein catabolic process	GlyGly (K)
Scram +TB / scr poly mock	P63017_K507_M2	Hspa8	0.0124119	0.0124119	0.505666	0.46841	0.376683	D3Z5E2;P63017;Q504P4	12	D3Z5E2_MOUSE;HSP7C_MOUSE;Q504P4_MOUSE	Heat shock cognate 71 kDa protein (Fragment);Heat shock cognate 71 kDa protein;Heat shock cognate 71 kDa protein	78	0.864041	1.00864	Scram +TB	scr poly mock	0.330029	;ATP metabolic process,axo-dendritic transport,cellular protein complex disassembly,cellular response to unfolded protein,chaperone mediated protein folding requiring cofactor,chaperone-mediated autophagy,chaperone-mediated autophagy translocation complex disassembly,chaperone-mediated protein folding,chaperone-mediated protein transport involved in chaperone-mediated autophagy,clathrin coat disassembly,late endosomal microautophagy,maintenance of postsynaptic specialization structure,modulation by host of viral process,mRNA processing,negative regulation of cardiac muscle cell apoptotic process,negative regulation of fibril organization,negative regulation of transcription, DNA-templated,positive regulation by host of viral genome replication,positive regulation of catalytic activity,positive regulation of gene expression,positive regulation of lysosomal membrane permeability,positive regulation of mRNA splicing, via spliceosome,positive regulation of phagocytosis,positive regulation of protein refolding,positive regulation of proteolysis,positive regulation of T cell mediated cytotoxicity,protein autophosphorylation,protein folding,protein import into nucleus,protein refolding,protein targeting to lysosome involved in chaperone-mediated autophagy,regulation of cell cycle,regulation of postsynapse organization,regulation of protein complex stability,regulation of protein stability,response to unfolded protein,RNA splicing,slow axonal transport,vesicle-mediated transport;	GlyGly (K)
Scram +TB / scr poly mock	Q8BGH2_K72_M1	Samm50	-0.436997	0.436997	0.505615	0.430814	0.376662	Q8BGH2	12	SAM50_MOUSE	Sorting and assembly machinery component 50 homolog	20	-26.133	0.73867	Scram +TB	scr poly mock	-0.300706	cellular macromolecular complex assembly,cristae formation,mitochondrial respiratory chain complex assembly,macromolecular complex assembly,protein import into mitochondrial outer membrane	GlyGly (K)
Scram +TB / scr poly mock	A2AH25_K88_M1	Arhgap1	0.315158	0.315158	0.505543	0.53431	0.376622	A2AH25;Q5FWK3	12	A2AH25_MOUSE;RHG01_MOUSE	Rho GTPase-activating protein 1	25	24.4148	1.24415	Scram +TB	scr poly mock	0.380478	endosomal transport,negative regulation of endocytic recycling,small GTPase mediated signal transduction,transferrin transport;endosomal transport,negative regulation of endocytic recycling,regulation of GTPase activity,small GTPase mediated signal transduction,transferrin transport	GlyGly (K)
Scram +TB / scr poly mock	Q91Z78_K176_M1	Bnip3l	0.432241	0.432241	0.505517	0.85823	0.376606	Q91Z78;Q9Z2F7	12	Q91Z78_MOUSE;BNI3L_MOUSE	BCL2/adenovirus E1B 19 kDa protein-interacting protein 3-like	4	34.9328	1.34933	Scram +TB	scr poly mock	0.615715	positive regulation of apoptotic process;cellular response to hypoxia,defense response to virus,mitochondrial outer membrane permeabilization,mitochondrial protein catabolic process,negative regulation of apoptotic process,negative regulation of cell death,negative regulation of mitochondrial membrane potential,positive regulation of apoptotic process,positive regulation of macroautophagy,positive regulation of mitochondrial membrane permeability,regulation of mitophagy,regulation of programmed cell death,regulation of protein targeting to mitochondrion	GlyGly (K)
Scram +TB / scr poly mock	D3Z6X3_K195_M1	Pex3	0.0406566	0.0406566	0.505441	0.267295	0.376568	D3Z6X3;D3Z6X4;E9QA46;Q9QXY9	12	D3Z6X3_MOUSE;D3Z6X4_MOUSE;E9QA46_MOUSE;PEX3_MOUSE	Peroxisomal biogenesis factor 3	5	2.85819	1.02858	Scram +TB	scr poly mock	0.187408	peroxisome organization;peroxisome organization;peroxisome organization;peroxisome membrane biogenesis,peroxisome organization,protein import into peroxisome membrane	GlyGly (K)
Scram +TB / scr poly mock	Q60770_K309_M1	Stxbp3	-0.0640023	0.0640023	0.505394	0.407055	0.37655	A0A0G2JEI5;A0A0G2JEQ3;A2AEC9;Q60770	12	A0A0G2JEI5_MOUSE;A0A0G2JEQ3_MOUSE;A2AEC9_MOUSE;STXB3_MOUSE	Syntaxin-binding protein 3 (Fragment);Syntaxin-binding protein 3;Syntaxin-binding protein 3;Syntaxin-binding protein 3	33	-4.33933	0.956607	Scram +TB	scr poly mock	-0.291107	protein transport,vesicle docking involved in exocytosis;protein transport,vesicle docking involved in exocytosis;protein transport,vesicle docking involved in exocytosis;brain development,cellular glucose homeostasis,cellular response to interferon-gamma,exocytosis,insulin secretion,intracellular protein transport,negative regulation of calcium ion-dependent exocytosis,negative regulation of glucose import,neurotransmitter secretion,neutrophil degranulation,platelet aggregation,protein to membrane docking,response to insulin,vesicle docking involved in exocytosis,vesicle-mediated transport	GlyGly (K)
Scram +TB / scr poly mock	A0A286YCE0_K72_M1	Trappc8	0.187094	0.187094	0.505383	0.604516	0.376546	A0A286YCE0;A0A286YCX6;E9PY51	12	A0A286YCE0_MOUSE;A0A286YCX6_MOUSE;E9PY51_MOUSE	Trafficking protein particle complex 8 (Fragment);Trafficking protein particle complex 8;Trafficking protein particle complex 8	23	13.8468	1.13847	Scram +TB	scr poly mock	0.442823	autophagosome assembly,pexophagy,ER to Golgi vesicle-mediated transport,Golgi organization,protein localization to pre-autophagosomal structure;autophagosome assembly,pexophagy,ER to Golgi vesicle-mediated transport,Golgi organization,protein localization to pre-autophagosomal structure;autophagosome assembly,pexophagy,ER to Golgi vesicle-mediated transport,Golgi organization,protein localization to pre-autophagosomal structure	GlyGly (K)
Scram +TB / scr poly mock	Q9CQ28_K250_M1	Dph6	-0.195165	0.195165	0.505325	0.592667	0.376509	Q9CQ28	12	DPH6_MOUSE	Diphthine--ammonia ligase	5	-12.6527	0.873473	Scram +TB	scr poly mock	0.426576	peptidyl-diphthamide biosynthetic process from peptidyl-histidine	GlyGly (K)
Scram +TB / scr poly mock	Q9JKV1_K34_M1	Adrm1;Gm9774;Gm9774	-0.370859	0.370859	0.505319	0.548177	0.376509	Q9JKV1;A0A0A6YVU8;D3YUD8	12	ADRM1_MOUSE;A0A0A6YVU8_MOUSE;D3YUD8_MOUSE	Proteasomal ubiquitin receptor ADRM1;Predicted pseudogene 9774;Predicted pseudogene 9774	14	-22.6678	0.773322	Scram +TB	scr poly mock	-0.39276	adipose tissue development,follicle-stimulating hormone signaling pathway,oogenesis,ovarian follicle development,positive regulation of growth hormone receptor signaling pathway,proteasome assembly,regulation of T cell differentiation in thymus,seminiferous tubule development,Sertoli cell development,spermatid development,thymus development,transcription elongation from RNA polymerase II promoter,ubiquitin-dependent protein catabolic process;ubiquitin-dependent protein catabolic process;ubiquitin-dependent protein catabolic process	GlyGly (K)
Scram +TB / scr poly mock	Q9CQD1_K134_M1	Rab5a	-0.113775	0.113775	0.505252	0.307737	0.376475	Q9CQD1	12	RAB5A_MOUSE	Ras-related protein Rab-5A	4	-7.58332	0.924167	Scram +TB	scr poly mock	0.219397	amyloid-beta clearance by transcytosis,early endosome to late endosome transport,endocytosis,endosome organization,intracellular protein transport,phagocytosis,positive regulation of exocytosis,positive regulation of smooth muscle cell migration,positive regulation of smooth muscle cell proliferation,receptor internalization involved in canonical Wnt signaling pathway,regulation of endocytosis,regulation of endosome size,regulation of filopodium assembly,regulation of long-term neuronal synaptic plasticity,regulation of synaptic vesicle exocytosis,synaptic vesicle recycling,viral RNA genome replication	GlyGly (K)
Scram +TB / scr poly mock	A0A494B9P4_K319_M1	Wdr7	0.175006	0.175006	0.505192	0.387809	0.376455	A0A494B9P4;A0A494B9S5;Q8C711;Q920I9	12	A0A494B9P4_MOUSE;A0A494B9S5_MOUSE;Q8C711_MOUSE;WDR7_MOUSE	WD repeat-containing protein 7;WD repeat-containing protein 7 (Fragment);WD repeat-containing protein 7;WD repeat-containing protein 7	44	12.8969	1.12897	Scram +TB	scr poly mock	0.273482	;;;hematopoietic progenitor cell differentiation	GlyGly (K)
Scram +TB / scr poly mock	O54965_K252_M1	Rnf13	-0.374066	0.374066	0.505195	0.477948	0.376455	A0A0G2JDP6;A0A0G2JE17;A0A0G2JEM4;A0A0G2JGT7;O54965;Q8C4F9;Q8CB78	12	A0A0G2JDP6_MOUSE;A0A0G2JE17_MOUSE;A0A0G2JEM4_MOUSE;A0A0G2JGT7_MOUSE;RNF13_MOUSE;Q8C4F9_MOUSE;Q8CB78_MOUSE	E3 ubiquitin-protein ligase RNF13 (Fragment);E3 ubiquitin-protein ligase RNF13 (Fragment);E3 ubiquitin-protein ligase RNF13 (Fragment);E3 ubiquitin-protein ligase RNF13;E3 ubiquitin-protein ligase RNF13;E3 ubiquitin-protein ligase RNF13;E3 ubiquitin-protein ligase RNF13	9	-22.8395	0.771605	Scram +TB	scr poly mock	-0.334677	;;;;positive regulation of stress-activated protein kinase signaling cascade,protein autoubiquitination,ubiquitin-dependent protein catabolic process;;	GlyGly (K)
Scram +TB / scr poly mock	Q3UES3_K996_M1	Tnks2	-0.303242	0.303242	0.50512	0.436154	0.376411	F6S169;F6V619;F6YVU7;Q3UES3	12	F6S169_MOUSE;F6V619_MOUSE;F6YVU7_MOUSE;TNKS2_MOUSE	Poly [ADP-ribose] polymerase tankyrase-2 (Fragment);Poly [ADP-ribose] polymerase tankyrase-2 (Fragment);Poly [ADP-ribose] polymerase tankyrase-2 (Fragment);Poly [ADP-ribose] polymerase tankyrase-2	12	-18.9571	0.810429	Scram +TB	scr poly mock	-0.309595	;;;multicellular organism growth,negative regulation of telomere maintenance via telomere lengthening,positive regulation of canonical Wnt signaling pathway,positive regulation of telomere capping,protein ADP-ribosylation,protein auto-ADP-ribosylation,protein localization to chromosome, telomeric region,protein poly-ADP-ribosylation,protein polyubiquitination,regulation of multicellular organism growth,telomere maintenance,Wnt signaling pathway	GlyGly (K)
Scram +TB / scr poly mock	F6SYJ2_K24_M1	Ufd1	0.341115	0.341115	0.505064	0.382639	0.376379	E9Q0Y6;E9Q475;E9Q646;F6SYJ2;P70362	12	E9Q0Y6_MOUSE;E9Q475_MOUSE;E9Q646_MOUSE;F6SYJ2_MOUSE;UFD1_MOUSE	Ubiquitin recognition factor in ER-associated degradation protein 1;Ubiquitin recognition factor in ER-associated degradation protein 1;Ubiquitin recognition factor in ER-associated degradation protein 1;Ubiquitin recognition factor in ER-associated degradation protein 1 (Fragment);Ubiquitin recognition factor in ER-associated degradation protein 1	14	26.6735	1.26674	Scram +TB	scr poly mock	0.275966	ubiquitin-dependent protein catabolic process;ubiquitin-dependent protein catabolic process;ubiquitin-dependent protein catabolic process;ubiquitin-dependent protein catabolic process;ER-associated misfolded protein catabolic process,negative regulation of RIG-I signaling pathway,negative regulation of type I interferon production,retrograde protein transport, ER to cytosol,ER-associated ubiquitin-dependent protein catabolic process,ubiquitin-dependent protein catabolic process	GlyGly (K)
Scram +TB / scr poly mock	E9PV60_K2725_M1	Wdfy4	0.344433	0.344433	0.504946	0.653377	0.376319	E0CXD5;E9PV60;E9Q2M9;F6X8K3	12	E0CXD5_MOUSE;E9PV60_MOUSE;WDFY4_MOUSE;F6X8K3_MOUSE	WD repeat- and FYVE domain-containing protein 4 (Fragment);WD repeat- and FYVE domain-containing protein 4;WD repeat- and FYVE domain-containing protein 4;WD repeat- and FYVE domain-containing protein 4 (Fragment)	117	26.9652	1.26965	Scram +TB	scr poly mock	0.459352	;;antigen processing and presentation,autophagy,CD8-positive, alpha-beta T cell activation,cellular response to virus;	GlyGly (K)
Scram +TB / scr poly mock	A0A1Y7VJA2_K57_M1	Evl	-0.0602149	0.0602149	0.504951	0.165742	0.376319	A0A1Y7VJA2;A0A1Y7VNI5;E9PVP4;F8WJB9;P70429	12	A0A1Y7VJA2_MOUSE;A0A1Y7VNI5_MOUSE;E9PVP4_MOUSE;F8WJB9_MOUSE;EVL_MOUSE	Ena/VASP-like protein (Fragment);Ena/VASP-like protein (Fragment);Ena/VASP-like protein;Ena/VASP-like protein;Ena/VASP-like protein	9	-4.08788	0.959121	Scram +TB	scr poly mock	0.126093	actin nucleation,actin polymerization or depolymerization,protein homotetramerization;actin nucleation,actin polymerization or depolymerization;actin nucleation,actin polymerization or depolymerization,protein homotetramerization;actin nucleation,actin polymerization or depolymerization,protein homotetramerization;actin filament-based movement,actin nucleation,actin polymerization or depolymerization,axon guidance,barbed-end actin filament capping,cellular response to interferon-gamma,negative regulation of epithelial cell migration,negative regulation of ruffle assembly,platelet activation,positive regulation of actin filament polymerization,positive regulation of stress fiber assembly,protein homotetramerization	GlyGly (K)
Scram +TB / scr poly mock	Q3USW5_K662_M1	Foxred2	-0.600118	0.600118	0.504912	0.356191	0.376305	Q3USW5	12	FXRD2_MOUSE	FAD-dependent oxidoreductase domain-containing protein 2	6	-34.03	0.6597	Scram +TB	scr poly mock	-0.256679	ER-associated ubiquitin-dependent protein catabolic process	GlyGly (K)
Scram +TB / scr poly mock	Q99K90_K656_M1	Tab2	0.0831734	0.0831734	0.504888	0.178708	0.37629	D3Z216;D3Z564;Q99K90	12	D3Z216_MOUSE;D3Z564_MOUSE;TAB2_MOUSE	TGF-beta-activated kinase 1 and MAP3K7-binding protein 2 (Fragment);TGF-beta-activated kinase 1 and MAP3K7-binding protein 2 (Fragment);TGF-beta-activated kinase 1 and MAP3K7-binding protein 2	4	5.93456	1.05935	Scram +TB	scr poly mock	0.133347	;;heart development,positive regulation of I-kappaB kinase/NF-kappaB signaling,positive regulation of protein kinase activity,response to lipopolysaccharide	GlyGly (K)
Scram +TB / scr poly mock	A0A286YCX6_K1220_M1	Trappc8	0.443677	0.443677	0.504838	0.609063	0.376262	A0A286YCE0;A0A286YCX6;E9PY51	12	A0A286YCE0_MOUSE;A0A286YCX6_MOUSE;E9PY51_MOUSE	Trafficking protein particle complex 8 (Fragment);Trafficking protein particle complex 8;Trafficking protein particle complex 8	23	36.0066	1.36007	Scram +TB	scr poly mock	0.437921	autophagosome assembly,pexophagy,ER to Golgi vesicle-mediated transport,Golgi organization,protein localization to pre-autophagosomal structure;autophagosome assembly,pexophagy,ER to Golgi vesicle-mediated transport,Golgi organization,protein localization to pre-autophagosomal structure;autophagosome assembly,pexophagy,ER to Golgi vesicle-mediated transport,Golgi organization,protein localization to pre-autophagosomal structure	GlyGly (K)
Scram +TB / scr poly mock	P15535_K378_M1	B4galt1	-0.540802	0.540802	0.504815	0.302887	0.376252	B1AXY5;P15535	12	B1AXY5_MOUSE;B4GT1_MOUSE	Beta-1,4-galactosyltransferase 1;Beta-1,4-galactosyltransferase 1	6	-31.2611	0.687389	Scram +TB	scr poly mock	-0.218349	carbohydrate metabolic process,protein glycosylation;acute inflammatory response,angiogenesis involved in wound healing,binding of sperm to zona pellucida,branching morphogenesis of an epithelial tube,cell adhesion,development of secondary sexual characteristics,epithelial cell development,extracellular matrix organization,galactose metabolic process,glycoprotein biosynthetic process,lactose biosynthetic process,leukocyte migration,mammary gland development,negative regulation of cell proliferation,oligosaccharide biosynthetic process,penetration of zona pellucida,positive regulation of apoptotic process,positive regulation of apoptotic process involved in mammary gland involution,positive regulation of epithelial cell proliferation involved in wound healing,protein glycosylation,protein N-linked glycosylation,regulation of acrosome reaction,regulation of cell proliferation,regulation of cellular component movement,wound healing	GlyGly (K)
Scram +TB / scr poly mock	Q9JLN9_K2166_M1	Mtor	0.120697	0.120697	0.504749	0.38086	0.376214	Q9JLN9	12	MTOR_MOUSE	Serine/threonine-protein kinase mTOR	54	8.72597	1.08726	Scram +TB	scr poly mock	0.271596	'de novo' pyrimidine nucleobase biosynthetic process,brain development,cardiac cell development,cardiac muscle cell development,cardiac muscle contraction,cardiac muscle tissue development,cell aging,cell projection organization,cellular response to amino acid starvation,cellular response to amino acid stimulus,cellular response to hypoxia,cellular response to leucine,cellular response to leucine starvation,cellular response to nutrient levels,cellular response to starvation,energy reserve metabolic process,germ cell development,heart morphogenesis,heart valve morphogenesis,long-term memory,lysosome organization,maternal process involved in female pregnancy,mRNA stabilization,multicellular organism growth,negative regulation of autophagy,negative regulation of calcineurin-NFAT signaling cascade,negative regulation of cell size,negative regulation of cholangiocyte apoptotic process,negative regulation of iodide transmembrane transport,negative regulation of macroautophagy,negative regulation of muscle atrophy,negative regulation of protein phosphorylation,negative regulation of protein ubiquitination,nucleus localization,peptidyl-serine phosphorylation,peptidyl-threonine phosphorylation,phosphorylation,positive regulation of actin filament polymerization,positive regulation of cell death,positive regulation of cell growth involved in cardiac muscle cell development,positive regulation of cholangiocyte proliferation,positive regulation of dendritic spine development,positive regulation of eating behavior,positive regulation of endothelial cell proliferation,positive regulation of epithelial to mesenchymal transition,positive regulation of gene expression,positive regulation of glial cell proliferation,positive regulation of granulosa cell proliferation,positive regulation of keratinocyte migration,positive regulation of lamellipodium assembly,positive regulation of lipid biosynthetic process,positive regulation of myotube differentiation,positive regulation of neurogenesis,positive regulation of neuron death,positive regulation of neuron maturation,positive regulation of neuron projection development,positive regulation of nitric oxide biosynthetic process,positive regulation of oligodendrocyte differentiation,positive regulation of peptidyl-tyrosine phosphorylation,positive regulation of protein kinase B signaling,positive regulation of protein phosphorylation,positive regulation of sensory perception of pain,positive regulation of skeletal muscle hypertrophy,positive regulation of smooth muscle cell proliferation,positive regulation of stress fiber assembly,positive regulation of transcription from RNA polymerase III promoter,positive regulation of transcription of nuclear large rRNA transcript from RNA polymerase I promoter,positive regulation of translation,positive regulation of wound healing, spreading of epidermal cells,post-embryonic development,protein autophosphorylation,protein phosphorylation,regulation of actin cytoskeleton organization,regulation of autophagy,regulation of brown fat cell differentiation,regulation of carbohydrate metabolic process,regulation of carbohydrate utilization,regulation of cell growth,regulation of cell size,regulation of circadian rhythm,regulation of fatty acid beta-oxidation,regulation of glycogen biosynthetic process,regulation of GTPase activity,regulation of locomotor rhythm,regulation of membrane permeability,regulation of myelination,regulation of osteoclast differentiation,regulation of protein kinase activity,regulation of protein kinase B signaling,regulation of protein phosphorylation,regulation of response to food,regulation of translation at synapse, modulating synaptic transmission,response to activity,response to amino acid,response to cocaine,response to insulin,response to morphine,response to nutrient,response to nutrient levels,rhythmic process,ruffle organization,social behavior,spinal cord development,TORC1 signaling,TOR signaling,visual learning,voluntary musculoskeletal movement,wound healing	GlyGly (K)
Scram +TB / scr poly mock	Q6A0A9_K304_M1	FAM120A	-0.525474	0.525474	0.504669	0.635939	0.376186	Q6A0A9	12	F120A_MOUSE	Constitutive coactivator of PPAR-gamma-like protein 1	39	-30.5269	0.694731	Scram +TB	scr poly mock	-0.4459		GlyGly (K)
Scram +TB / scr poly mock	Q8BGS2_K73_M1	Bola2	-0.0538598	0.0538598	0.50462	0.409522	0.376174	Q8BGS2	12	BOLA2_MOUSE	BolA-like protein 2	1	-3.66445	0.963356	Scram +TB	scr poly mock	0.293136	cellular iron ion homeostasis,protein maturation by iron-sulfur cluster transfer	GlyGly (K)
Scram +TB / scr poly mock	Q9CQ73_K570_M1	Pkp2	-0.565679	0.565679	0.504561	0.375329	0.376174	Q9CQ73	12	Q9CQ73_MOUSE	Plakophilin 2	3	-32.4363	0.675637	Scram +TB	scr poly mock	-0.265153	adherens junction maintenance,bundle of His cell-Purkinje myocyte adhesion involved in cell communication,cardiac muscle cell action potential,cardiac muscle cell action potential involved in contraction,cell-cell adhesion,cell-cell junction assembly,cell-cell signaling involved in cardiac conduction,desmosome assembly,desmosome organization,gap junction assembly,heart development,intermediate filament bundle assembly,lipid homeostasis,maintenance of animal organ identity,negative regulation of cell migration,negative regulation of cell proliferation,protein localization to plasma membrane,regulation of bicellular tight junction assembly,regulation of heart rate by cardiac conduction,regulation of ventricular cardiac muscle cell action potential,ventricular cardiac muscle cell action potential,ventricular cardiac muscle tissue morphogenesis	GlyGly (K)
Scram +TB / scr poly mock	E9QAJ9_K300_M1	Arhgap17	0.0416538	0.0416538	0.504523	0.505564	0.376161	A0A0U1RNM6;A0A0U1RPK6;E9QAJ9;Q3UIA2	12	A0A0U1RNM6_MOUSE;A0A0U1RPK6_MOUSE;E9QAJ9_MOUSE;RHG17_MOUSE	Rho GTPase-activating protein 17	27	2.9293	1.02929	Scram +TB	scr poly mock	0.366338	;;signal transduction;actin filament organization,calcium ion regulated exocytosis,regulation of actin cytoskeleton organization,regulation of Rac protein signal transduction,signal transduction	GlyGly (K)
Scram +TB / scr poly mock	Q9D3U0_K372_M1	Pus10	0.095981	0.095981	0.50449	0.682288	0.376142	B0QZU5;Q9D3U0	12	B0QZU5_MOUSE;PUS10_MOUSE	Putative tRNA pseudouridine synthase Pus10 (Fragment);Putative tRNA pseudouridine synthase Pus10	11	6.87919	1.06879	Scram +TB	scr poly mock	0.48882	tRNA processing;primary miRNA processing,tRNA pseudouridine synthesis	GlyGly (K)
Scram +TB / scr poly mock	Q9WVL3_K787_M1	Slc12a7	0.122826	0.122826	0.504468	0.44367	0.376131	A0A1Y7VMP9;Q9WVL3	12	A0A1Y7VMP9_MOUSE;S12A7_MOUSE	Solute carrier family 12 member 7	21	8.88654	1.08887	Scram +TB	scr poly mock	0.311164	;ammonium import across plasma membrane,cell volume homeostasis,chemical synaptic transmission,chloride ion homeostasis,chloride transmembrane transport,potassium ion homeostasis,potassium ion import across plasma membrane	GlyGly (K)
Scram +TB / scr poly mock	A0A140LHY7_K84_M1	Pold3	0.127258	0.127258	0.504443	0.365271	0.376114	A0A140LHJ0;A0A140LHY7;A0A140LIW6;D6RG54;Q8BH76;Q9EQ28	12	A0A140LHJ0_MOUSE;A0A140LHY7_MOUSE;A0A140LIW6_MOUSE;D6RG54_MOUSE;Q8BH76_MOUSE;DPOD3_MOUSE	DNA polymerase delta subunit 3;DNA polymerase delta subunit 3;DNA polymerase delta subunit 3 (Fragment);DNA polymerase delta subunit 3;DNA polymerase delta subunit 3;DNA polymerase delta subunit 3	5	9.22158	1.09222	Scram +TB	scr poly mock	0.257114	DNA replication;DNA replication;DNA replication;DNA replication;DNA replication;DNA biosynthetic process,DNA-dependent DNA replication,DNA strand elongation involved in DNA replication,DNA synthesis involved in UV-damage excision repair,nucleotide-excision repair, DNA gap filling	GlyGly (K)
Scram +TB / scr poly mock	Q3UJB0_K512_M1	Sf3b2	-0.692109	0.692109	0.504421	0.591647	0.376113	A0A494B9S9;Q3UJB0	12	A0A494B9S9_MOUSE;Q3UJB0_MOUSE	Splicing factor 3b, subunit 2 (Fragment);Splicing factor 3b, subunit 2	13	-38.1052	0.618948	Scram +TB	scr poly mock	-0.417914	mRNA splicing, via spliceosome;mRNA splicing, via spliceosome	GlyGly (K)
Scram +TB / scr poly mock	A0A0G2JDT3_K58_M1	Snx8	0.867076	0.867076	0.504367	0.95786	0.37608	A0A0G2JDJ6;A0A0G2JDT3;A0A0G2JEQ9;Q3U0I9;Q8CFD4	12	A0A0G2JDJ6_MOUSE;A0A0G2JDT3_MOUSE;A0A0G2JEQ9_MOUSE;Q3U0I9_MOUSE;SNX8_MOUSE	Sorting nexin-8;Sorting nexin-8 (Fragment);Sorting nexin-8 (Fragment);Sorting nexin-8;Sorting nexin-8	14	82.3963	1.82396	Scram +TB	scr poly mock	0.687701	retrograde transport, endosome to Golgi;retrograde transport, endosome to Golgi;protein transport,retrograde transport, endosome to Golgi;protein transport,retrograde transport, endosome to Golgi;early endosome to Golgi transport,intracellular protein transport	GlyGly (K)
Scram +TB / scr poly mock	A0A5F8MPT2_K547_M1	Tmem87b	0.119999	0.119999	0.504355	0.519029	0.376078	A0A5F8MPT2;Q8BKU8;Z4YML9	12	A0A5F8MPT2_MOUSE;TM87B_MOUSE;Z4YML9_MOUSE	Transmembrane protein 87B;Transmembrane protein 87B;Transmembrane protein 87B (Fragment)	3	8.67339	1.08673	Scram +TB	scr poly mock	-0.410745	;retrograde transport, endosome to Golgi;	GlyGly (K)
Scram +TB / scr poly mock	P97311_K769_M1	Mcm6	1.03176	1.03176	0.504273	0.533556	0.37604	P97311;Q3ULG5	12	MCM6_MOUSE;Q3ULG5_MOUSE	DNA replication licensing factor MCM6;DNA helicase	30	104.451	2.04451	Scram +TB	scr poly mock	0.399231	DNA replication initiation,DNA unwinding involved in DNA replication,double-strand break repair via break-induced replication,mitotic DNA replication,pre-replicative complex assembly involved in nuclear cell cycle DNA replication;cell cycle,DNA replication initiation	GlyGly (K)
Scram +TB / scr poly mock	E9PWE9_K104_M1	Syk	0.122088	0.122088	0.504229	0.747004	0.376033	E9PWE9;P48025	12	E9PWE9_MOUSE;KSYK_MOUSE	Tyrosine-protein kinase;Tyrosine-protein kinase SYK	53	8.83086	1.08831	Scram +TB	scr poly mock	0.558082	adaptive immune response,intracellular signal transduction;activation of JUN kinase activity,activation of MAPK activity,adaptive immune response,angiogenesis,B cell receptor signaling pathway,beta selection,blood vessel morphogenesis,cell differentiation,cell surface receptor signaling pathway,cellular response to low-density lipoprotein particle stimulus,cellular response to molecule of fungal origin,collagen-activated tyrosine kinase receptor signaling pathway,defense response to bacterium,enzyme linked receptor protein signaling pathway,G-protein coupled receptor signaling pathway,innate immune response,integrin-mediated signaling pathway,interleukin-3-mediated signaling pathway,intracellular signal transduction,leukocyte activation involved in immune response,leukocyte cell-cell adhesion,leukotriene biosynthetic process,lymph vessel development,macrophage activation involved in immune response,neutrophil activation involved in immune response,neutrophil chemotaxis,peptidyl-serine phosphorylation,peptidyl-tyrosine autophosphorylation,peptidyl-tyrosine phosphorylation,positive regulation of alpha-beta T cell differentiation,positive regulation of alpha-beta T cell proliferation,positive regulation of B cell differentiation,positive regulation of bone resorption,positive regulation of calcium-mediated signaling,positive regulation of cell adhesion mediated by integrin,positive regulation of cold-induced thermogenesis,positive regulation of cysteine-type endopeptidase activity involved in apoptotic process,positive regulation of cytokine secretion,positive regulation of gamma-delta T cell differentiation,positive regulation of granulocyte macrophage colony-stimulating factor biosynthetic process,positive regulation of interleukin-10 production,positive regulation of interleukin-12 production,positive regulation of interleukin-3 production,positive regulation of interleukin-4 production,positive regulation of interleukin-6 production,positive regulation of interleukin-8 production,positive regulation of killing of cells of other organism,positive regulation of mast cell degranulation,positive regulation of monocyte chemotactic protein-1 production,positive regulation of peptidyl-tyrosine phosphorylation,positive regulation of protein complex assembly,positive regulation of receptor internalization,positive regulation of superoxide anion generation,positive regulation of tumor necrosis factor biosynthetic process,positive regulation of type I interferon production,protein autophosphorylation,protein import into nucleus,protein phosphorylation,receptor internalization,regulation of arachidonic acid secretion,regulation of cell proliferation,regulation of sequence-specific DNA binding transcription factor activity,regulation of ERK1 and ERK2 cascade,regulation of immune response,regulation of neutrophil degranulation,regulation of phagocytosis,regulation of platelet activation,regulation of platelet aggregation,regulation of superoxide anion generation,regulation of tumor necrosis factor-mediated signaling pathway,serotonin secretion,serotonin secretion by platelet,transmembrane receptor protein tyrosine kinase signaling pathway	GlyGly (K)
Scram +TB / scr poly mock	P28271_K57_M1	Aco1	0.00477277	0.00477277	0.504251	0.571319	0.376033	P28271	12	ACOC_MOUSE	Cytoplasmic aconitate hydratase	49	0.331371	1.00331	Scram +TB	scr poly mock	0.405479	cellular iron ion homeostasis,citrate metabolic process,intestinal absorption,post-embryonic development,regulation of gene expression,regulation of translation,response to iron(II) ion,tricarboxylic acid cycle	GlyGly (K)
Scram +TB / scr poly mock	P63005_K88_M1	Pafah1b1	0.769081	0.769081	0.504103	0.683265	0.37599	P63005;Q5SW16	12	LIS1_MOUSE;Q5SW16_MOUSE	Platelet-activating factor acetylhydrolase IB subunit alpha;Platelet-activating factor acetylhydrolase IB subunit alpha (Fragment)	19	70.4184	1.70418	Scram +TB	scr poly mock	0.480294	acrosome assembly,actin cytoskeleton organization,adult locomotory behavior,ameboidal-type cell migration,auditory receptor cell development,brain morphogenesis,cell migration,cerebral cortex development,cerebral cortex neuron differentiation,chemical synaptic transmission,cochlea development,corpus callosum morphogenesis,cortical microtubule organization,establishment of centrosome localization,establishment of mitotic spindle orientation,establishment of planar polarity of embryonic epithelium,germ cell development,hippocampus development,layer formation in cerebral cortex,learning or memory,lipid catabolic process,maintenance of centrosome location,microtubule-based process,microtubule cytoskeleton organization,microtubule cytoskeleton organization involved in establishment of planar polarity,microtubule organizing center organization,microtubule sliding,negative regulation of JNK cascade,negative regulation of neuron projection development,neuroblast proliferation,neuromuscular process controlling balance,neuron migration,nuclear envelope disassembly,nuclear migration,osteoclast development,positive regulation of axon extension,positive regulation of cellular component organization,positive regulation of cytokine-mediated signaling pathway,positive regulation of dendritic spine morphogenesis,positive regulation of embryonic development,positive regulation of mitotic cell cycle,protein secretion,regulation of GTPase activity,regulation of microtubule cytoskeleton organization,regulation of microtubule motor activity,retrograde axonal transport,stem cell division,transmission of nerve impulse,vesicle transport along microtubule;	GlyGly (K)
Scram +TB / scr poly mock	Q8VDM4_K754_M1	Psmd2	0.541722	0.541722	0.50409	0.544201	0.375987	A0A338P6M5;A0A338P6S9;A0A338P7H4;E9Q2S8;Q8VDM4	12	A0A338P6M5_MOUSE;A0A338P6S9_MOUSE;A0A338P7H4_MOUSE;E9Q2S8_MOUSE;PSMD2_MOUSE	26S proteasome non-ATPase regulatory subunit 2 (Fragment);26S proteasome non-ATPase regulatory subunit 2 (Fragment);26S proteasome non-ATPase regulatory subunit 2 (Fragment);26S proteasome non-ATPase regulatory subunit 2;26S proteasome non-ATPase regulatory subunit 2	55	45.5709	1.45571	Scram +TB	scr poly mock	0.385283	regulation of protein catabolic process;regulation of protein catabolic process;regulation of protein catabolic process;;proteasome-mediated ubiquitin-dependent protein catabolic process,regulation of protein catabolic process	GlyGly (K)
Scram +TB / scr poly mock	G5E8J3_K698_M1	Wdr11	0.193711	0.193711	0.504049	0.35352	0.375972	A0A0U1RPD4;A0A0U1RQ34;A0A0U1RQ40;G5E8J3;Q8K1X1	12	A0A0U1RPD4_MOUSE;A0A0U1RQ34_MOUSE;A0A0U1RQ40_MOUSE;G5E8J3_MOUSE;WDR11_MOUSE	WD repeat-containing protein 11 (Fragment);WD repeat-containing protein 11 (Fragment);WD repeat-containing protein 11 (Fragment);WD repeat-containing protein 11;WD repeat-containing protein 11	27	14.3702	1.1437	Scram +TB	scr poly mock	0.248019	;;;intracellular protein transport,vesicle tethering to Golgi;cilium morphogenesis,head development,heart development,intracellular protein transport,multicellular organism growth,regulation of smoothened signaling pathway,vesicle tethering to Golgi	GlyGly (K)
Scram +TB / scr poly mock	O54950_K263_M1	Prkag1	0.151556	0.151556	0.504033	0.492077	0.375972	A0A2R8VHU2;A0A2R8W6Y3;O54950	12	A0A2R8VHU2_MOUSE;A0A2R8W6Y3_MOUSE;AAKG1_MOUSE	5'-AMP-activated protein kinase subunit gamma-1 (Fragment);5'-AMP-activated protein kinase subunit gamma-1 (Fragment);5'-AMP-activated protein kinase subunit gamma-1	12	11.0767	1.11077	Scram +TB	scr poly mock	0.345153	regulation of protein serine/threonine kinase activity;regulation of protein serine/threonine kinase activity;cellular response to glucose starvation,fatty acid biosynthetic process,nuclear import,positive regulation of gene expression,protein phosphorylation,regulation of catalytic activity,regulation of protein serine/threonine kinase activity	GlyGly (K)
Scram +TB / scr poly mock	E9Q2C3_K105_M1	Bhlhe40	0.488514	0.488514	0.503983	0.695581	0.375944	E9Q2C3;O35185	12	E9Q2C3_MOUSE;BHE40_MOUSE	Class E basic helix-loop-helix protein 40	10	40.2999	1.403	Scram +TB	scr poly mock	0.48786	;anterior/posterior pattern specification,cell differentiation,circadian regulation of gene expression,circadian rhythm,entrainment of circadian clock by photoperiod,negative regulation of sequence-specific DNA binding transcription factor activity,negative regulation of transcription, DNA-templated,negative regulation of transcription from RNA polymerase II promoter,regulation of circadian rhythm,regulation of neurogenesis,response to light stimulus	GlyGly (K)
Scram +TB / scr poly mock	F6YR29_K147_M1	Nisch	-0.338938	0.338938	0.503959	0.39307	0.375939	F6YR29;F6ZL22;F6ZL69;F7AFP3;F7AVB2;Q80TM9	12	F6YR29_MOUSE;F6ZL22_MOUSE;F6ZL69_MOUSE;F7AFP3_MOUSE;F7AVB2_MOUSE;NISCH_MOUSE	Nischarin (Fragment);Nischarin (Fragment);Nischarin (Fragment);Nischarin (Fragment);Nischarin (Fragment);Nischarin	41	-20.9377	0.790623	Scram +TB	scr poly mock	-0.285847	;;;;;actin cytoskeleton organization,apoptotic process,glucose metabolic process,negative regulation of cell migration,norepinephrine secretion,Rac protein signal transduction,regulation of blood pressure,regulation of synaptic transmission, GABAergic	GlyGly (K)
Scram +TB / scr poly mock	A0A0R4J093_K117_M1	Cmpk1	0.323546	0.323546	0.503942	0.628458	0.375938	A0A0R4J093;D6RIL5;F6TY56;Q9DBP5	12	A0A0R4J093_MOUSE;D6RIL5_MOUSE;F6TY56_MOUSE;KCY_MOUSE	UMP-CMP kinase;UMP-CMP kinase;UMP-CMP kinase (Fragment);UMP-CMP kinase	17	25.1403	1.2514	Scram +TB	scr poly mock	0.454266	'de novo' pyrimidine nucleobase biosynthetic process,nucleoside triphosphate biosynthetic process,pyrimidine nucleotide biosynthetic process;;;'de novo' pyrimidine nucleobase biosynthetic process,CDP biosynthetic process,dCDP biosynthetic process,dUDP biosynthetic process,nucleoside diphosphate phosphorylation,nucleoside triphosphate biosynthetic process,purine nucleotide metabolic process,UDP biosynthetic process	GlyGly (K)
Scram +TB / scr poly mock	Q61233_K610_M1	Lcp1	0.17623	0.17623	0.503938	0.403779	0.375938	D3YVW8;D3YZ25;D3Z311;D3Z7D9;Q61233	12	D3YVW8_MOUSE;D3YZ25_MOUSE;D3Z311_MOUSE;D3Z7D9_MOUSE;PLSL_MOUSE	Plastin-2 (Fragment);Plastin-2 (Fragment);Plastin-2 (Fragment);Plastin-2 (Fragment);Plastin-2	73	12.9927	1.12993	Scram +TB	scr poly mock	0.287233	actin filament bundle assembly;actin filament bundle assembly;actin filament bundle assembly;actin filament bundle assembly;actin filament bundle assembly,actin filament network formation,animal organ regeneration,cell migration,extracellular matrix disassembly,positive regulation of podosome assembly,protein kinase A signaling,regulation of intracellular protein transport,response to wounding,T cell activation involved in immune response	GlyGly (K)
Scram +TB / scr poly mock	Q09XV5_K246_M1	Chd8	0.294185	0.294185	0.503875	0.542083	0.375928	A0A2I3BR97;A0A2I3BRI1;F7AL76;Q09XV5	12	A0A2I3BR97_MOUSE;A0A2I3BRI1_MOUSE;F7AL76_MOUSE;CHD8_MOUSE	Chromodomain-helicase-DNA-binding protein 8 (Fragment);Chromodomain-helicase-DNA-binding protein 8 (Fragment);Chromodomain-helicase-DNA-binding protein 8 (Fragment);Chromodomain-helicase-DNA-binding protein 8	14	22.6192	1.22619	Scram +TB	scr poly mock	0.387299	;;;ATP-dependent chromatin remodeling,brain development,digestive tract development,in utero embryonic development,long-term memory,negative regulation of apoptotic process,negative regulation of canonical Wnt signaling pathway,negative regulation of fibroblast apoptotic process,negative regulation of transcription, DNA-templated,negative regulation of transcription from RNA polymerase II promoter,negative regulation of Wnt signaling pathway,positive regulation of transcription, DNA-templated,positive regulation of transcription from RNA polymerase II promoter,positive regulation of transcription from RNA polymerase III promoter,prepulse inhibition,regulation of gene expression,social behavior,startle response,Wnt signaling pathway	GlyGly (K)
Scram +TB / scr poly mock	A0A494BAH1_K4_M1	Ccs	-0.354342	0.354342	0.503917	0.318323	0.375928	A0A494BAC0;A0A494BAH1;A0A494BAJ5;A0A494BB58;A0A494BBF1;Q9WU84	12	A0A494BAC0_MOUSE;A0A494BAH1_MOUSE;A0A494BAJ5_MOUSE;A0A494BB58_MOUSE;A0A494BBF1_MOUSE;CCS_MOUSE	Copper chaperone for superoxide dismutase (Fragment);Copper chaperone for superoxide dismutase;Superoxide dismutase [Cu-Zn];Copper chaperone for superoxide dismutase;Copper chaperone for superoxide dismutase;Copper chaperone for superoxide dismutase	7	-21.7774	0.782226	Scram +TB	scr poly mock	0.22721	metal ion transport;metal ion transport;;metal ion transport;metal ion transport;metal ion transport,positive regulation of oxidoreductase activity,removal of superoxide radicals	GlyGly (K)
Scram +TB / scr poly mock	B1AXN9_K609_M1	Rps6ka3	0.446848	0.446848	0.503799	0.694003	0.37592	B1AXN5;B1AXN7;B1AXN8;B1AXN9;B1AXP0;F6UG16;P18654	12	B1AXN5_MOUSE;B1AXN7_MOUSE;B1AXN8_MOUSE;B1AXN9_MOUSE;B1AXP0_MOUSE;F6UG16_MOUSE;KS6A3_MOUSE	Ribosomal protein S6 kinase alpha-3 (Fragment);Ribosomal protein S6 kinase alpha-3 (Fragment);Ribosomal protein S6 kinase alpha-3 (Fragment);Non-specific serine/threonine protein kinase;Ribosomal protein S6 kinase alpha-3 (Fragment);Ribosomal protein S6 kinase alpha-3 (Fragment);Ribosomal protein S6 kinase alpha-3	14	36.3059	1.36306	Scram +TB	scr poly mock	0.498422	;;;intracellular signal transduction;;;cell cycle,intracellular signal transduction,negative regulation of cysteine-type endopeptidase activity involved in apoptotic process,positive regulation of transcription from RNA polymerase II promoter,response to lipopolysaccharide,toll-like receptor signaling pathway	GlyGly (K)
Scram +TB / scr poly mock	Q8JZQ9_K202_M1	Eif3b	0.345207	0.345207	0.503768	0.344849	0.37592	A0A0G2JG48;Q8JZQ9	12	A0A0G2JG48_MOUSE;EIF3B_MOUSE	Eukaryotic translation initiation factor 3 subunit B (Fragment);Eukaryotic translation initiation factor 3 subunit B	40	27.0334	1.27033	Scram +TB	scr poly mock	0.245256	;formation of cytoplasmic translation initiation complex,IRES-dependent viral translational initiation,regulation of translational initiation,translational initiation,viral translational termination-reinitiation	GlyGly (K)
Scram +TB / scr poly mock	A2A7G9_K46_M1	Fbxo6	0.0556829	0.0556829	0.503772	0.498608	0.37592	A2A7G9;A2A7H1;A2A7H3;Q9QZN4;Z4YN00	12	A2A7G9_MOUSE;A2A7H1_MOUSE;A2A7H3_MOUSE;FBX6_MOUSE;Z4YN00_MOUSE	F-box only protein 6 (Fragment);F-box only protein 6 (Fragment);F-box only protein 6 (Fragment);F-box only protein 6;F-box only protein 6 (Fragment)	9	3.9351	1.03935	Scram +TB	scr poly mock	0.359168	;;;DNA repair,glycoprotein catabolic process,protein ubiquitination,response to unfolded protein,SCF-dependent proteasomal ubiquitin-dependent protein catabolic process,ER-associated ubiquitin-dependent protein catabolic process,glycoprotein ERAD pathway;	GlyGly (K)
Scram +TB / scr poly mock	A0A0R4J0I9_K3911_M1	Lrp1	-0.29919	0.29919	0.503803	0.294247	0.37592	A0A0R4J0I9;D3Z5M3;F6UAC8;F6XU19;Q3U5J2;Q91ZX7	12	A0A0R4J0I9_MOUSE;D3Z5M3_MOUSE;F6UAC8_MOUSE;F6XU19_MOUSE;Q3U5J2_MOUSE;LRP1_MOUSE	Prolow-density lipoprotein receptor-related protein 1;Prolow-density lipoprotein receptor-related protein 1;Prolow-density lipoprotein receptor-related protein 1 (Fragment);Prolow-density lipoprotein receptor-related protein 1 (Fragment);Prolow-density lipoprotein receptor-related protein 1;Prolow-density lipoprotein receptor-related protein 1	168	-18.7291	0.812709	Scram +TB	scr poly mock	-0.207514	aging,amyloid-beta clearance by cellular catabolic process,amyloid-beta clearance by transcytosis,cell proliferation,cellular lipid catabolic process,cerebral cortex development,chemoattraction of axon,lipoprotein metabolic process,negative regulation of cytosolic calcium ion concentration,negative regulation of focal adhesion assembly,negative regulation of neuron apoptotic process,negative regulation of neuron projection development,phagocytosis,positive regulation of axon extension involved in regeneration,positive regulation of cell death,positive regulation of cholesterol import,positive regulation of collateral sprouting of injured axon,positive regulation of cytosolic calcium ion concentration,positive regulation of endocytosis,positive regulation of ERK1 and ERK2 cascade,positive regulation of insulin secretion involved in cellular response to glucose stimulus,positive regulation of lysosomal protein catabolic process,positive regulation of phagocytosis,positive regulation of protein binding,positive regulation of protein localization to plasma membrane,positive regulation of Schwann cell migration,positive regulation of vascular associated smooth muscle cell migration,protein kinase C-activating G-protein coupled receptor signaling pathway,receptor-mediated endocytosis;;;;endocytosis;beta-amyloid clearance,amyloid-beta clearance by cellular catabolic process,amyloid-beta clearance by transcytosis,aorta morphogenesis,apoptotic cell clearance,astrocyte activation involved in immune response,cardiac septum development,cell proliferation,cellular lipid catabolic process,cellular response to beta-amyloid,chemoattraction of axon,cholesterol metabolic process,coronary vasculature development,lysosomal transport,negative regulation of apoptotic process,negative regulation of cell death,negative regulation of cell-substrate adhesion,negative regulation of cytosolic calcium ion concentration,negative regulation of focal adhesion assembly,negative regulation of neuron apoptotic process,negative regulation of neuron projection development,negative regulation of platelet-derived growth factor receptor-beta signaling pathway,negative regulation of smooth muscle cell migration,negative regulation of Wnt signaling pathway,phagocytosis,positive regulation of beta-amyloid clearance,positive regulation of axon extension,positive regulation of axon extension involved in regeneration,positive regulation of cell death,positive regulation of chemokine (C-X-C motif) ligand 2 production,positive regulation of cholesterol efflux,positive regulation of cholesterol import,positive regulation of collateral sprouting of injured axon,positive regulation of cytosolic calcium ion concentration,positive regulation of endocytosis,positive regulation of ERK1 and ERK2 cascade,positive regulation of insulin secretion involved in cellular response to glucose stimulus,positive regulation of lipid transport,positive regulation of lysosomal protein catabolic process,positive regulation of neuron projection development,positive regulation of phagocytosis,positive regulation of protein binding,positive regulation of protein localization to plasma membrane,positive regulation of protein transport,positive regulation of Schwann cell migration,positive regulation of transcytosis,positive regulation of vascular associated smooth muscle cell migration,protein kinase C-activating G-protein coupled receptor signaling pathway,receptor-mediated endocytosis,regulation of actin cytoskeleton organization,regulation of cholesterol transport,regulation of phospholipase A2 activity,transport across blood-brain barrier	GlyGly (K)
Scram +TB / scr poly mock	P06795_K504_M1	Abcb1b	0.213718	0.213718	0.50373	0.185151	0.375902	A0A0G2JF49;A0A0G2JGL4;P06795	12	A0A0G2JF49_MOUSE;A0A0G2JGL4_MOUSE;MDR1B_MOUSE	ATP-dependent translocase ABCB1 (Fragment);ATP-dependent translocase ABCB1;ATP-dependent translocase ABCB1	46	15.9673	1.15967	Scram +TB	scr poly mock	0.132796	;;ceramide translocation,establishment of endothelial blood-brain barrier,phospholipid translocation,response to drug,Sertoli cell barrier remodeling	GlyGly (K)
Scram +TB / scr poly mock	E9Q4Y4_K2386_M1	Cep192	0.344022	0.344022	0.503663	0.840506	0.375857	A0A286YDK4;E9Q4Y4	12	A0A286YDK4_MOUSE;E9Q4Y4_MOUSE	Centrosomal protein 192 (Fragment);Centrosomal protein 192	42	26.929	1.26929	Scram +TB	scr poly mock	0.59624	centrosome duplication,centrosome-templated microtubule nucleation,microtubule nucleation,mitotic spindle assembly,mitotic spindle assembly checkpoint,negative regulation of phosphatase activity,protein localization to centrosome,regulation of centriole replication,regulation of centrosome cycle,regulation of establishment of protein localization,response to bacterium;centrosome duplication,centrosome-templated microtubule nucleation,microtubule nucleation,mitotic spindle assembly,mitotic spindle assembly checkpoint,negative regulation of phosphatase activity,protein localization to centrosome,regulation of centriole replication,regulation of centrosome cycle,regulation of establishment of protein localization,response to bacterium	GlyGly (K)
Scram +TB / scr poly mock	P07901_K490_M1	Hsp90aa1	0.183251	0.183251	0.503616	0.513742	0.37584	A2A6A2;B7ZC49;B7ZC50;P07901	12	A2A6A2_MOUSE;B7ZC49_MOUSE;B7ZC50_MOUSE;HS90A_MOUSE	Heat shock protein HSP 90-alpha (Fragment);Heat shock protein HSP 90-alpha (Fragment);Heat shock protein HSP 90-alpha (Fragment);Heat shock protein HSP 90-alpha	42	13.5439	1.13544	Scram +TB	scr poly mock	0.364615	protein folding;protein folding;protein folding;axon extension,cardiac muscle cell apoptotic process,cellular response to heat,central nervous system neuron axonogenesis,chaperone-mediated protein complex assembly,establishment of cell polarity,neuron migration,nitric oxide biosynthetic process,positive regulation of cardiac muscle contraction,positive regulation of cell size,positive regulation of cellular protein catabolic process,positive regulation of cytotoxic T cell differentiation,positive regulation of lamellipodium assembly,positive regulation of nitric oxide biosynthetic process,positive regulation of peptidyl-serine phosphorylation,positive regulation of protein import into nucleus,positive regulation of protein kinase B signaling,positive regulation of protein phosphorylation,positive regulation of protein polymerization,positive regulation of tau-protein kinase activity,positive regulation of telomerase activity,protein folding,protein import into mitochondrial outer membrane,protein refolding,protein stabilization,regulation of cellular protein localization,regulation of protein ubiquitination,response to antibiotic,response to cocaine,response to cold,response to drug,response to estrogen,response to heat,response to salt stress,response to unfolded protein,skeletal muscle contraction,telomerase holoenzyme complex assembly,telomere maintenance via telomerase	GlyGly (K)
Scram +TB / scr poly mock	F7ALG5_K494_M1	Fanci	0.00651666	0.00651666	0.503553	0.426087	0.375804	A0A0U1RQ41;A0A0U1RQ89;D3YVC7;F2Z414;F7ALG5;Q8K368	12	A0A0U1RQ41_MOUSE;A0A0U1RQ89_MOUSE;D3YVC7_MOUSE;F2Z414_MOUSE;F7ALG5_MOUSE;FANCI_MOUSE	Fanconi anemia group I protein homolog (Fragment);Fanconi anemia group I protein homolog (Fragment);Fanconi anemia group I protein homolog (Fragment);Fanconi anemia group I protein homolog;Fanconi anemia group I protein homolog (Fragment);Fanconi anemia group I protein homolog	9	0.452722	1.00453	Scram +TB	scr poly mock	0.309155	DNA repair;DNA repair;;DNA repair;DNA repair;cell cycle,DNA repair,positive regulation of protein ubiquitination	GlyGly (K)
Scram +TB / scr poly mock	G3X9H5_K1243_M1	Htt	0.2603	0.2603	0.503492	0.475281	0.375767	G3X9H5;P42859	12	G3X9H5_MOUSE;HD_MOUSE	Huntingtin	54	19.7727	1.19773	Scram +TB	scr poly mock	0.346493	establishment of mitotic spindle orientation,Golgi organization,negative regulation of extrinsic apoptotic signaling pathway,positive regulation of aggrephagy,positive regulation of apoptotic process,positive regulation of mitophagy,positive regulation of cilium assembly,positive regulation of inositol 1,4,5-trisphosphate-sensitive calcium-release channel activity,positive regulation of lipophagy,protein destabilization,regulation of CAMKK-AMPK signaling cascade,regulation of cAMP-dependent protein kinase activity,regulation of phosphoprotein phosphatase activity,retrograde vesicle-mediated transport, Golgi to ER,vesicle transport along microtubule,vocal learning;anatomical structure morphogenesis,anterior/posterior pattern specification,associative learning,axo-dendritic transport,brain development,cell aging,central nervous system development,citrulline metabolic process,determination of adult lifespan,dopamine receptor signaling pathway,endoplasmic reticulum organization,ER to Golgi vesicle-mediated transport,endosomal transport,establishment of mitotic spindle orientation,gastrulation,Golgi organization,grooming behavior,hormone metabolic process,insulin secretion,iron ion homeostasis,lactate biosynthetic process from pyruvate,learning,learning or memory,locomotory behavior,microtubule-based transport,mitochondrial transport,mitochondrion organization,mRNA transport,negative regulation of apoptotic process,negative regulation of cysteine-type endopeptidase activity,negative regulation of extrinsic apoptotic signaling pathway,neural plate formation,neurogenesis,neuron development,olfactory lobe development,paraxial mesoderm formation,peptide hormone secretion,positive regulation of aggrephagy,positive regulation of apoptotic process,positive regulation of mitophagy,positive regulation of cilium assembly,positive regulation of inositol 1,4,5-trisphosphate-sensitive calcium-release channel activity,positive regulation of lipophagy,positive regulation of motile cilium assembly,positive regulation of nonmotile primary cilium assembly,postsynapse to nucleus signaling pathway,protein destabilization,protein localization to centrosome,protein localization to nucleus,quinolinate biosynthetic process,regulation of CAMKK-AMPK signaling cascade,regulation of cAMP-dependent protein kinase activity,regulation of gene expression,regulation of intracellular mRNA localization,regulation of neuron apoptotic process,regulation of phosphoprotein phosphatase activity,regulation of protein localization to nucleus,regulation of synaptic plasticity,response to calcium ion,retrograde vesicle-mediated transport, Golgi to ER,social behavior,spermatogenesis,striatum development,urea cycle,vesicle transport along microtubule,visual learning,vocal learning	GlyGly (K)
Scram +TB / scr poly mock	Q9D8U8_K306_M1	Snx5	0.133206	0.133206	0.50348	0.193146	0.375763	Q9D8U8	12	SNX5_MOUSE	Sorting nexin-5	30	9.67283	1.09673	Scram +TB	scr poly mock	-0.142783	epidermal growth factor catabolic process,intracellular protein transport,negative regulation of blood pressure,pinocytosis,positive regulation of insulin receptor signaling pathway,positive regulation of renal sodium excretion,positive regulation of transcription, DNA-templated,retrograde transport, endosome to Golgi	GlyGly (K)
Scram +TB / scr poly mock	Q6QLQ4_K27_M1	Clec7a	-0.320658	0.320658	0.503435	0.569316	0.375744	Q6QLQ4;V9GXI5	12	CLC7A_MOUSE;V9GXI5_MOUSE	C-type lectin domain family 7 member A	7	-19.9295	0.800705	Scram +TB	scr poly mock	-0.402792	cellular response to molecule of fungal origin,cytokine production involved in immune response,detection of fungus,detection of molecule of fungal origin,inflammatory response,innate immune response,leukocyte activation involved in immune response,phagocytosis, recognition,positive regulation of cell migration,positive regulation of cell proliferation,positive regulation of cytokine production involved in inflammatory response,positive regulation of dendritic cell cytokine production,positive regulation of interleukin-12 production,positive regulation of interleukin-6 production,positive regulation of interleukin-8 production,positive regulation of killing of cells of other organism,positive regulation of lymphocyte activation,positive regulation of peptidyl-tyrosine phosphorylation,positive regulation of phagocytosis,positive regulation of stress-activated MAPK cascade,positive regulation of tumor necrosis factor biosynthetic process,positive regulation of wound healing;cellular response to molecule of fungal origin	GlyGly (K)
Scram +TB / scr poly mock	H3BIX7_K628_M1	Atp2c1	1.63949	1.63949	0.5034	0.547345	0.375739	H3BIX7;H3BJ99;H3BJJ5;H3BJY0;H3BKB1;H3BL44;H3BLC2;H3BLI6;Q3UZR5;Q80XR2;Q8BMS7	12	H3BIX7_MOUSE;H3BJ99_MOUSE;H3BJJ5_MOUSE;H3BJY0_MOUSE;H3BKB1_MOUSE;H3BL44_MOUSE;H3BLC2_MOUSE;H3BLI6_MOUSE;Q3UZR5_MOUSE;AT2C1_MOUSE;Q8BMS7_MOUSE	Calcium-transporting ATPase;Calcium-transporting ATPase type 2C member 1 (Fragment);Calcium-transporting ATPase type 2C member 1 (Fragment);Calcium-transporting ATPase type 2C member 1 (Fragment);Calcium-transporting ATPase type 2C member 1 (Fragment);Calcium-transporting ATPase;Calcium-transporting ATPase type 2C member 1 (Fragment);Calcium-transporting ATPase type 2C member 1 (Fragment);Calcium-transporting ATPase;Calcium-transporting ATPase type 2C member 1;Calcium-transporting ATPase	6	211.555	3.11555	Scram +TB	scr poly mock	0.433626	;;;;;;;;actin cytoskeleton reorganization,calcium-dependent cell-cell adhesion via plasma membrane cell adhesion molecules,epidermis development,Golgi calcium ion homeostasis,Golgi calcium ion transport;actin cytoskeleton reorganization,calcium-dependent cell-cell adhesion via plasma membrane cell adhesion molecules,calcium ion transmembrane transport,calcium ion transport,cellular calcium ion homeostasis,cellular manganese ion homeostasis,epidermis development,Golgi calcium ion homeostasis,Golgi calcium ion transport,manganese ion transport,positive regulation of I-kappaB kinase/NF-kappaB signaling;	GlyGly (K)
Scram +TB / scr poly mock	A0A1Y7VKX7_K138_M1	Ddx24	-0.198366	0.198366	0.503424	0.345666	0.375739	A0A1Y7VK75;A0A1Y7VKX7;A0A1Y7VLU4;A0A1Y7VMS6;F8WJA0;Q9ESV0	12	A0A1Y7VK75_MOUSE;A0A1Y7VKX7_MOUSE;A0A1Y7VLU4_MOUSE;A0A1Y7VMS6_MOUSE;F8WJA0_MOUSE;DDX24_MOUSE	ATP-dependent RNA helicase DDX24 (Fragment);ATP-dependent RNA helicase DDX24;ATP-dependent RNA helicase DDX24;ATP-dependent RNA helicase DDX24 (Fragment);ATP-dependent RNA helicase DDX24;ATP-dependent RNA helicase DDX24	16	-12.8463	0.871537	Scram +TB	scr poly mock	-0.246636	;;;;;	GlyGly (K)
Scram +TB / scr poly mock	Q9JKF1_K1053_M1	Iqgap1	-0.763505	0.763505	0.503416	0.248145	0.375739	A0A0U1RNG5;A0A0U1RPI2;A0A0U1RPU3;Q9JKF1	12	A0A0U1RNG5_MOUSE;A0A0U1RPI2_MOUSE;A0A0U1RPU3_MOUSE;IQGA1_MOUSE	Ras GTPase-activating-like protein IQGAP1 (Fragment);Ras GTPase-activating-like protein IQGAP1 (Fragment);Ras GTPase-activating-like protein IQGAP1 (Fragment);Ras GTPase-activating-like protein IQGAP1	146	-41.0937	0.589063	Scram +TB	scr poly mock	-0.185237	;;;cell migration,cellular response to calcium ion,cellular response to epidermal growth factor stimulus,cellular response to fibroblast growth factor stimulus,cellular response to platelet-derived growth factor stimulus,epidermal growth factor receptor signaling pathway,fibroblast growth factor receptor signaling pathway,fibroblast migration,glomerular visceral epithelial cell development,negative regulation of dephosphorylation,neuron projection extension,platelet-derived growth factor receptor signaling pathway,positive regulation of cellular protein localization,positive regulation of dendrite development,positive regulation of focal adhesion assembly,positive regulation of MAPK cascade,positive regulation of MAP kinase activity,positive regulation of peptidyl-tyrosine autophosphorylation,positive regulation of protein kinase activity,positive regulation of vascular associated smooth muscle cell migration,regulation of actin cytoskeleton organization,regulation of cytokine production,regulation of GTPase activity,regulation of mitotic cell cycle,response to angiotensin	GlyGly (K)
Scram +TB / scr poly mock	A0A0A6YWJ7_K184_M1	Flvcr1	-0.846573	0.846573	0.50336	0.597839	0.375731	A0A0A6YWJ7;A0A0A6YXG8;B2RXV4	12	A0A0A6YWJ7_MOUSE;A0A0A6YXG8_MOUSE;FLVC1_MOUSE	Feline leukemia virus subgroup C receptor-related protein 1;Feline leukemia virus subgroup C receptor-related protein 1 (Fragment);Feline leukemia virus subgroup C receptor-related protein 1	4	-44.3896	0.556104	Scram +TB	scr poly mock	-0.421244	;;blood vessel development,embryonic digit morphogenesis,embryonic skeletal system morphogenesis,erythrocyte differentiation,erythrocyte maturation,head morphogenesis,heme export,heme transport,in utero embryonic development,limb morphogenesis,mitochondrial transport,multicellular organism growth,regulation of organ growth,spleen development	GlyGly (K)
Scram +TB / scr poly mock	A0A0R4J093_K191_M1	Cmpk1	0.00143851	0.00143851	0.503308	0.570295	0.375712	A0A0R4J093;D6RIL5;F6TY56;Q9DBP5	12	A0A0R4J093_MOUSE;D6RIL5_MOUSE;F6TY56_MOUSE;KCY_MOUSE	UMP-CMP kinase;UMP-CMP kinase;UMP-CMP kinase (Fragment);UMP-CMP kinase	17	0.0997599	1.001	Scram +TB	scr poly mock	0.443142	'de novo' pyrimidine nucleobase biosynthetic process,nucleoside triphosphate biosynthetic process,pyrimidine nucleotide biosynthetic process;;;'de novo' pyrimidine nucleobase biosynthetic process,CDP biosynthetic process,dCDP biosynthetic process,dUDP biosynthetic process,nucleoside diphosphate phosphorylation,nucleoside triphosphate biosynthetic process,purine nucleotide metabolic process,UDP biosynthetic process	GlyGly (K)
Scram +TB / scr poly mock	Q91XD6_K292_M1	Vps36	0.825774	0.825774	0.50324	0.411095	0.375682	Q91XD6	12	VPS36_MOUSE	Vacuolar protein-sorting-associated protein 36	8	77.2485	1.77249	Scram +TB	scr poly mock	0.323375	endosomal transport,protein targeting to vacuole involved in ubiquitin-dependent protein catabolic process via the multivesicular body sorting pathway	GlyGly (K)
Scram +TB / scr poly mock	Q80VP0_K29_M1	Tecpr1	-0.0344368	0.0344368	0.503232	0.663779	0.375682	Q80VP0	12	TCPR1_MOUSE	Tectonin beta-propeller repeat-containing protein 1	33	-2.35872	0.976413	Scram +TB	scr poly mock	0.505538	autophagosome maturation,autophagy	GlyGly (K)
Scram +TB / scr poly mock	E9PYK3_K1227_M1	Parp4	0.394961	0.394961	0.503218	0.718861	0.375674	E9PYK3	12	PARP4_MOUSE	Protein mono-ADP-ribosyltransferase PARP4	37	31.4907	1.31491	Scram +TB	scr poly mock	0.509872	cell death,cellular protein modification process,inflammatory response,protein mono-ADP-ribosylation,regulation of telomerase activity	GlyGly (K)
Scram +TB / scr poly mock	Q5NCS9_K167_M1	Mief2	0.132311	0.132311	0.503137	0.620291	0.375619	Q5NCS9	12	MID49_MOUSE	Mitochondrial dynamics protein MID49	4	9.6048	1.09605	Scram +TB	scr poly mock	0.444541	dynamin family protein polymerization involved in mitochondrial fission,mitochondrion organization,positive regulation of mitochondrial fission,positive regulation of protein targeting to membrane,regulation of mitochondrion organization	GlyGly (K)
Scram +TB / scr poly mock	Q78JW9_K364_M1	Ubfd1	0.0545241	0.0545241	0.503129	0.476792	0.375615	A0A0U1RQ55;Q78JW9	12	A0A0U1RQ55_MOUSE;UBFD1_MOUSE	Ubiquitin domain-containing protein UBFD1 (Fragment);Ubiquitin domain-containing protein UBFD1	3	3.85164	1.03852	Scram +TB	scr poly mock	0.348902	;	GlyGly (K)
Scram +TB / scr poly mock	Q3U2G2_K834_M1	Hspa4	0.148171	0.148171	0.503103	0.408822	0.375599	Q3U2G2;Q61316	12	Q3U2G2_MOUSE;HSP74_MOUSE	Heat shock 70 kDa protein 4	55	10.8164	1.10816	Scram +TB	scr poly mock	0.298255	chaperone-mediated protein complex assembly,protein import into mitochondrial outer membrane;chaperone-mediated protein complex assembly,negative regulation of apoptotic process,negative regulation of cell death,negative regulation of DNA binding,negative regulation of gene expression,negative regulation of protein phosphorylation,positive regulation of gene expression,positive regulation of protein binding,protein import into mitochondrial outer membrane,response to heat	GlyGly (K)
Scram +TB / scr poly mock	B1AT64_K200_M1	Wipi1	-0.0135085	0.0135085	0.503025	0.568911	0.375567	B1AT64;Q8R3E3	12	B1AT64_MOUSE;WIPI1_MOUSE	WD repeat domain phosphoinositide-interacting protein 1	2	-0.931971	0.99068	Scram +TB	scr poly mock	0.406269	autophagy;autophagosome assembly,mitophagy,nucleophagy,cellular response to starvation,protein lipidation,protein localization to pre-autophagosomal structure,vesicle targeting, trans-Golgi to endosome	GlyGly (K)
Scram +TB / scr poly mock	A0A0G2JEA5_K124_M1	Gm43738	0.0752512	0.0752512	0.502956	0.429901	0.375529	A0A0G2JEA5	12	A0A0G2JEA5_MOUSE	Predicted gene 43738	25	5.35445	1.05354	Scram +TB	scr poly mock	0.316207	isoprenoid biosynthetic process	GlyGly (K)
Scram +TB / scr poly mock	A0A0G2JFJ6_K124_M1	Ints3	-0.160016	0.160016	0.502907	0.318115	0.375507	A0A0G2JFJ6;Q7TPD0	12	A0A0G2JFJ6_MOUSE;INT3_MOUSE	Integrator complex subunit 3	13	-10.4985	0.895015	Scram +TB	scr poly mock	0.234692	;cellular response to DNA damage stimulus,DNA repair,mitotic cell cycle checkpoint,response to ionizing radiation,snRNA processing	GlyGly (K)
Scram +TB / scr poly mock	A2AA71_K738_M1	Sec24a	0.128033	0.128033	0.502874	0.41868	0.375495	A2AA71;A2AA72;Q3U2P1	12	A2AA71_MOUSE;A2AA72_MOUSE;SC24A_MOUSE	Protein transport protein Sec24A	21	9.28024	1.0928	Scram +TB	scr poly mock	0.297785	ER to Golgi vesicle-mediated transport,intracellular protein transport;ER to Golgi vesicle-mediated transport,intracellular protein transport;cholesterol homeostasis,cargo loading into COPII-coated vesicle,ER to Golgi vesicle-mediated transport,intracellular protein transport,positive regulation of protein secretion,regulation of low-density lipoprotein particle receptor biosynthetic process	GlyGly (K)
Scram +TB / scr poly mock	F8WIE5_K736_M1	Hectd1	-0.399963	0.399963	0.502857	0.245574	0.375486	F8WIE5;Q69ZR2	12	F8WIE5_MOUSE;HECD1_MOUSE	E3 ubiquitin-protein ligase HECTD1	35	-24.2123	0.757877	Scram +TB	scr poly mock	-0.180019	;anatomical structure development,aorta development,embryonic placenta development,heart valve development,natural killer cell differentiation,negative regulation of protein localization to plasma membrane,neural tube closure,protein autoubiquitination,protein K63-linked ubiquitination,spongiotrophoblast differentiation,trophoblast giant cell differentiation,ventricular septum development	GlyGly (K)
Scram +TB / scr poly mock	Q8BLF1_K177_M1	Nceh1	0.488814	0.488814	0.502748	0.348133	0.375479	D6RGP7;Q8BLF1;Q8BYQ0	12	D6RGP7_MOUSE;NCEH1_MOUSE;Q8BYQ0_MOUSE	Neutral cholesterol ester hydrolase 1	25	40.3291	1.40329	Scram +TB	scr poly mock	0.245228	;ether lipid metabolic process,lipid catabolic process,protein dephosphorylation,SMAD protein signal transduction,xenobiotic metabolic process;	GlyGly (K)
Scram +TB / scr poly mock	A0A0R4J1B4_K181_M1	Itgam	0.160539	0.160539	0.502843	0.367785	0.375479	A0A0R4J1B4;D6RJ73;E9Q5K8;E9Q604;G5E8F1;P05555	12	A0A0R4J1B4_MOUSE;D6RJ73_MOUSE;E9Q5K8_MOUSE;E9Q604_MOUSE;G5E8F1_MOUSE;ITAM_MOUSE	Integrin alpha-M	59	11.7704	1.1177	Scram +TB	scr poly mock	0.260035	cell adhesion,integrin-mediated signaling pathway;;cell adhesion,integrin-mediated signaling pathway;cell adhesion,integrin-mediated signaling pathway;cell adhesion,integrin-mediated signaling pathway;activated T cell proliferation,beta-amyloid clearance,apoptotic signaling pathway,cell adhesion,cell-cell adhesion,cell surface receptor signaling pathway involved in cell-cell signaling,cellular extravasation,complement-mediated synapse pruning,forebrain development,integrin-mediated signaling pathway,leukocyte adhesion to vascular endothelial cell,leukocyte cell-cell adhesion,leukocyte migration involved in inflammatory response,microglia development,microglial cell activation,negative regulation of dopamine metabolic process,neutrophil apoptotic process,neutrophil chemotaxis,phagocytosis,phagocytosis, engulfment,positive regulation of hippocampal neuron apoptotic process,positive regulation of mast cell differentiation,positive regulation of microglial cell mediated cytotoxicity,positive regulation of neuron death,positive regulation of neutrophil degranulation,positive regulation of oxidative stress-induced neuron death,positive regulation of prostaglandin-E synthase activity,positive regulation of protein targeting to membrane,positive regulation of superoxide anion generation,receptor-mediated endocytosis,vertebrate eye-specific patterning	GlyGly (K)
Scram +TB / scr poly mock	Q9CX34_K273_M1	Sugt1	0.132365	0.132365	0.502778	0.660195	0.375479	Q9CX34	12	SGT1_MOUSE	Protein SGT1 homolog	8	9.60891	1.09609	Scram +TB	scr poly mock	0.484247	positive regulation by host of symbiont catalytic activity,protein stabilization,regulation of protein stability	GlyGly (K)
Scram +TB / scr poly mock	Q8K0C4_K121_M1	Cyp51a1	0.0250182	0.0250182	0.502817	0.560952	0.375479	Q8K0C4	12	CP51A_MOUSE	Lanosterol 14-alpha demethylase	29	1.74926	1.01749	Scram +TB	scr poly mock	0.406481	cholesterol biosynthetic process,cholesterol biosynthetic process via 24,25-dihydrolanosterol,negative regulation of beta-amyloid clearance,negative regulation of protein catabolic process,negative regulation of protein secretion,oxidation-reduction process,steroid biosynthetic process,sterol metabolic process	GlyGly (K)
Scram +TB / scr poly mock	Q3B7Z2_K431_M1	Osbp	-0.152963	0.152963	0.502792	0.360552	0.375479	Q3B7Z2	12	OSBP1_MOUSE	Oxysterol-binding protein 1	19	-10.0599	0.899401	Scram +TB	scr poly mock	0.258299	intracellular cholesterol transport,sterol transport	GlyGly (K)
Scram +TB / scr poly mock	G5E8J3_K1061_M1	Wdr11	-0.48734	0.48734	0.502693	0.397053	0.375471	A0A0U1RPD4;A0A0U1RQ34;A0A0U1RQ40;G5E8J3;Q8K1X1	12	A0A0U1RPD4_MOUSE;A0A0U1RQ34_MOUSE;A0A0U1RQ40_MOUSE;G5E8J3_MOUSE;WDR11_MOUSE	WD repeat-containing protein 11 (Fragment);WD repeat-containing protein 11 (Fragment);WD repeat-containing protein 11 (Fragment);WD repeat-containing protein 11;WD repeat-containing protein 11	27	-28.6661	0.713339	Scram +TB	scr poly mock	0.297359	;;;intracellular protein transport,vesicle tethering to Golgi;cilium morphogenesis,head development,heart development,intracellular protein transport,multicellular organism growth,regulation of smoothened signaling pathway,vesicle tethering to Golgi	GlyGly (K)
Scram +TB / scr poly mock	A3KGK9_K39_M1	Dhdds	0.151086	0.151086	0.502605	0.233144	0.375419	A3KGK9;A3KGL0;A3KGL2;A3KGL3;Q99KU1	12	A3KGK9_MOUSE;A3KGL0_MOUSE;A3KGL2_MOUSE;A3KGL3_MOUSE;DHDDS_MOUSE	Dehydrodolichyl diphosphate synthase complex subunit Dhdds (Fragment);Alkyl transferase;Dehydrodolichyl diphosphate synthase complex subunit Dhdds;Alkyl transferase (Fragment);Dehydrodolichyl diphosphate synthase complex subunit Dhdds	11	11.0405	1.1104	Scram +TB	scr poly mock	0.1638	;;;;dolichyl diphosphate biosynthetic process,polyprenol biosynthetic process	GlyGly (K)
Scram +TB / scr poly mock	A0A0R4J0Q5_K183_M1	Lmnb2	0.423365	0.423365	0.502479	0.67174	0.375352	A0A0R4J0Q5;P21619	12	A0A0R4J0Q5_MOUSE;LMNB2_MOUSE	Lamin-B2	8	34.1052	1.34105	Scram +TB	scr poly mock	0.480142	;	GlyGly (K)
Scram +TB / scr poly mock	Q8BZQ7_K561_M1	Anapc2	0.800908	0.800908	0.502457	1.0861	0.375348	A2AI11;Q8BZQ7	12	A2AI11_MOUSE;ANC2_MOUSE	Anaphase-promoting complex subunit 2 (Fragment);Anaphase-promoting complex subunit 2	18	74.2197	1.7422	Scram +TB	scr poly mock	0.77271	;cell cycle,cell division,negative regulation of gene expression,positive regulation of axon extension,positive regulation of dendrite morphogenesis,positive regulation of synapse maturation,positive regulation of synaptic plasticity,protein K11-linked ubiquitination,ubiquitin-dependent protein catabolic process	GlyGly (K)
Scram +TB / scr poly mock	A0A0R4IZW8_K135_M1	Capns1	-0.269519	0.269519	0.502443	0.341169	0.375345	A0A0R4IZW8;A0A0R4J1C2;O88456	12	A0A0R4IZW8_MOUSE;A0A0R4J1C2_MOUSE;CPNS1_MOUSE	Calpain small subunit 1	17	-17.0404	0.829596	Scram +TB	scr poly mock	-0.241526	;;	GlyGly (K)
Scram +TB / scr poly mock	Q9DCD0_K460_M1	Pgd	0.0088867	0.0088867	0.502418	0.748562	0.375338	Q9DCD0	12	6PGD_MOUSE	6-phosphogluconate dehydrogenase, decarboxylating	59	0.61788	1.00618	Scram +TB	scr poly mock	-0.537403	carbohydrate metabolic process,D-gluconate catabolic process,D-gluconate metabolic process,NADP metabolic process,oxidation-reduction process,pentose biosynthetic process,pentose-phosphate shunt,pentose-phosphate shunt, oxidative branch	GlyGly (K)
Scram +TB / scr poly mock	D3Z656_K783_M1	Synj1	0.0955116	0.0955116	0.502409	0.315453	0.375335	A0A338P6C7;A0A338P6V7;D3Z1M7;D3Z656;E9Q7S0;F6VSS8;F6XIX0;F7BQW7;F7CD11;Q8CHC4	12	A0A338P6C7_MOUSE;A0A338P6V7_MOUSE;D3Z1M7_MOUSE;D3Z656_MOUSE;E9Q7S0_MOUSE;F6VSS8_MOUSE;F6XIX0_MOUSE;F7BQW7_MOUSE;F7CD11_MOUSE;SYNJ1_MOUSE	Synaptojanin-1 (Fragment);Synaptojanin-1 (Fragment);Synaptojanin-1 (Fragment);Synaptojanin-1;Synaptojanin-1;Synaptojanin-1 (Fragment);Synaptojanin-1 (Fragment);Synaptojanin-1 (Fragment);Synaptojanin-1 (Fragment);Synaptojanin-1	21	6.84442	1.06844	Scram +TB	scr poly mock	0.223839	phosphatidylinositol dephosphorylation,synaptic vesicle endocytosis;phosphatidylinositol dephosphorylation,synaptic vesicle endocytosis;phosphatidylinositol dephosphorylation,synaptic vesicle endocytosis;brain development,phosphatidylinositol dephosphorylation,positive regulation of gliogenesis,positive regulation of receptor-mediated endocytosis,response to cytokine,response to retinoic acid,synaptic vesicle endocytosis;phosphatidylinositol dephosphorylation,synaptic vesicle endocytosis;phosphatidylinositol dephosphorylation,synaptic vesicle endocytosis;;phosphatidylinositol dephosphorylation,synaptic vesicle endocytosis;phosphatidylinositol dephosphorylation,synaptic vesicle endocytosis;brain development,inositol phosphate dephosphorylation,learning,neurotransmitter transport,phosphatidylinositol dephosphorylation,phosphatidylinositol-mediated signaling,phosphatidylinositol metabolic process,positive regulation of endosome organization,positive regulation of gliogenesis,positive regulation of receptor-mediated endocytosis,positive regulation of synaptic vesicle recycling,postsynaptic neurotransmitter receptor internalization,response to cytokine,response to retinoic acid,synaptic vesicle endocytosis,synaptic vesicle priming,synaptic vesicle transport,synaptic vesicle uncoating	GlyGly (K)
Scram +TB / scr poly mock	P01887_K78_M1	B2m	-0.333581	0.333581	0.502408	0.441044	0.375335	P01887	12	B2MG_MOUSE	Beta-2-microglobulin	8	-20.6436	0.793564	Scram +TB	scr poly mock	-0.313767	amyloid fibril formation,antibacterial humoral response,antigen processing and presentation of endogenous peptide antigen via MHC class I,antigen processing and presentation of exogenous protein antigen via MHC class Ib, TAP-dependent,antimicrobial humoral immune response mediated by antimicrobial peptide,cellular defense response,cellular response to iron(III) ion,cellular response to iron ion,cellular response to lipopolysaccharide,cellular response to nicotine,defense response to Gram-negative bacterium,defense response to Gram-positive bacterium,innate immune response,iron ion homeostasis,iron ion transport,learning or memory,modulation of age-related behavioral decline,multicellular organism development,negative regulation of epithelial cell proliferation,negative regulation of forebrain neuron differentiation,negative regulation of neurogenesis,negative regulation of neuron projection development,negative regulation of receptor binding,positive regulation of cellular senescence,positive regulation of ferrous iron binding,positive regulation of protein binding,positive regulation of receptor binding,positive regulation of receptor-mediated endocytosis,positive regulation of T cell cytokine production,positive regulation of T cell mediated cytotoxicity,positive regulation of transferrin receptor binding,protein homotetramerization,protein refolding,regulation of erythrocyte differentiation,regulation of iron ion transport,regulation of membrane depolarization,response to cadmium ion,response to drug,response to molecule of bacterial origin,T cell differentiation in thymus	GlyGly (K)
Scram +TB / scr poly mock	O35379_K1269_M2	Abcc1	0.202614	0.202614	0.502393	0.400619	0.375333	D3YYJ6;D3YZY1;D3Z407;E9Q1I5;O35379	12	D3YYJ6_MOUSE;D3YZY1_MOUSE;D3Z407_MOUSE;E9Q1I5_MOUSE;MRP1_MOUSE	Multidrug resistance-associated protein 1 (Fragment);Multidrug resistance-associated protein 1 (Fragment);Multidrug resistance-associated protein 1 (Fragment);Multidrug resistance-associated protein 1;Multidrug resistance-associated protein 1	53	15.0781	1.15078	Scram +TB	scr poly mock	0.282348	;;;;cell chemotaxis,cellular response to beta-amyloid,export across plasma membrane,glutathione transmembrane transport,leukotriene transport,plasma membrane long-chain fatty acid transport,negative regulation of cell death,negative regulation of neuron death,phospholipid efflux,phospholipid translocation,positive regulation of cell migration,positive regulation of inflammatory response,response to drug,response to oxidative stress,sphingolipid translocation,transepithelial transport,transmembrane transport,drug transmembrane export,xenobiotic transport	GlyGly (K)
Scram +TB / scr poly mock	P15533_K102_M1	Trim30a	0.456081	0.456081	0.502349	0.628451	0.375323	P15533	12	TR30A_MOUSE	Tripartite motif-containing protein 30A	33	37.181	1.37181	Scram +TB	scr poly mock	0.444587	autophagy,defense response to virus,innate immune response,negative regulation of interleukin-6 production,negative regulation of NLRP3 inflammasome complex assembly,negative regulation of reactive oxygen species metabolic process,negative regulation of toll-like receptor signaling pathway,negative regulation of tumor necrosis factor production,positive regulation of autophagy,positive regulation of I-kappaB kinase/NF-kappaB signaling,positive regulation of NF-kappaB transcription factor activity,positive regulation of protein catabolic process,positive regulation of viral entry into host cell,protein autoubiquitination,protein polyubiquitination,protein ubiquitination,regulation of gene expression,regulation of protein localization,regulation of viral entry into host cell,response to bacterium	GlyGly (K)
Scram +TB / scr poly mock	O35598_K618_M1	Adam10	0.115802	0.115802	0.501985	0.323609	0.375111	D3Z1E6;E9PYF2;O35598	12	D3Z1E6_MOUSE;E9PYF2_MOUSE;ADA10_MOUSE	Disintegrin and metalloproteinase domain-containing protein 10 (Fragment);Disintegrin and metalloproteinase domain-containing protein 10;Disintegrin and metalloproteinase domain-containing protein 10	8	8.3577	1.08358	Scram +TB	scr poly mock	0.24415	membrane protein ectodomain proteolysis,Notch signaling pathway;membrane protein ectodomain proteolysis,Notch signaling pathway;adherens junction organization,beta-amyloid formation,amyloid precursor protein catabolic process,cochlea development,constitutive protein ectodomain proteolysis,in utero embryonic development,membrane protein ectodomain proteolysis,monocyte activation,negative regulation of cell adhesion,Notch receptor processing,Notch signaling pathway,nucleocytoplasmic transport,PMA-inducible membrane protein ectodomain proteolysis,pore complex assembly,positive regulation of apoptotic process,positive regulation of cell growth,positive regulation of cell migration,positive regulation of cell proliferation,positive regulation of T cell chemotaxis,postsynapse organization,protein phosphorylation,protein processing,regulation of dendritic spine morphogenesis,regulation of neurotransmitter receptor localization to postsynaptic specialization membrane,regulation of Notch signaling pathway,regulation of vasculature development,response to antineoplastic agent,response to tumor necrosis factor,spermatogenesis,toxin transport	GlyGly (K)
Scram +TB / scr poly mock	D3Z4L9_K673_M1	Tnfaip2	0.373253	0.373253	0.501919	0.812109	0.375098	D3Z4L9;G3UWJ7;G3UX17;G3UXC6;G3UXS6;G3XA62;Q61333	12	D3Z4L9_MOUSE;G3UWJ7_MOUSE;G3UX17_MOUSE;G3UXC6_MOUSE;G3UXS6_MOUSE;G3XA62_MOUSE;TNAP2_MOUSE	Tumor necrosis factor alpha-induced protein 2;Tumor necrosis factor alpha-induced protein 2 (Fragment);Tumor necrosis factor alpha-induced protein 2 (Fragment);Tumor necrosis factor alpha-induced protein 2;Tumor necrosis factor alpha-induced protein 2 (Fragment);Tumor necrosis factor alpha-induced protein 2 (Fragment);Tumor necrosis factor alpha-induced protein 2	24	29.527	1.29527	Scram +TB	scr poly mock	0.579355	exocytosis;exocytosis;;exocytosis;;exocytosis;angiogenesis,cell differentiation,exocyst localization,exocytosis	GlyGly (K)
Scram +TB / scr poly mock	Q3UMB9_K662_M1	Washc4	-0.383374	0.383374	0.501926	0.328131	0.375098	A0A1W2P6V9;Q3UMB9	12	A0A1W2P6V9_MOUSE;WASC4_MOUSE	WASH complex subunit 4	40	-23.3357	0.766643	Scram +TB	scr poly mock	-0.234806	;endosomal transport,endosome organization,protein transport	GlyGly (K)
Scram +TB / scr poly mock	A0A1D5RM25_K84_M1	Sin3b	-0.39525	0.39525	0.501948	0.152818	0.375098	A0A1D5RM25;Q62141	12	A0A1D5RM25_MOUSE;SIN3B_MOUSE	Paired amphipathic helix protein Sin3b (Fragment);Paired amphipathic helix protein Sin3b	11	-23.9642	0.760358	Scram +TB	scr poly mock	-0.110509	regulation of transcription, DNA-templated;cardiac muscle tissue development,histone deacetylation,negative regulation of cell cycle,negative regulation of transcription, DNA-templated,negative regulation of transcription from RNA polymerase II promoter,skeletal muscle tissue development	GlyGly (K)
Scram +TB / scr poly mock	Q91YE3_K274_M1	Egln1	0.253349	0.253349	0.501845	0.288735	0.375068	Q91YE3	12	EGLN1_MOUSE	Egl nine homolog 1	8	19.1971	1.19197	Scram +TB	scr poly mock	0.206742	cardiac muscle tissue morphogenesis,cellular iron ion homeostasis,cellular response to hypoxia,heart trabecula formation,labyrinthine layer development,negative regulation of CAMKK-AMPK signaling cascade,negative regulation of cyclic-nucleotide phosphodiesterase activity,negative regulation of sequence-specific DNA binding transcription factor activity,oxygen homeostasis,peptidyl-proline hydroxylation to 4-hydroxy-L-proline,positive regulation of apoptotic process,positive regulation of neuron death,positive regulation of transcription from RNA polymerase II promoter,regulation of angiogenesis,regulation of neuron death,response to hypoxia,response to nitric oxide,ventricular septum morphogenesis	GlyGly (K)
Scram +TB / scr poly mock	Q9CQE8_K185_M1	RTRAF	-0.50028	0.50028	0.501836	0.562883	0.375067	Q9CQE8	12	RTRAF_MOUSE	RNA transcription, translation and transport factor protein	10	-29.3031	0.706969	Scram +TB	scr poly mock	-0.407517	negative regulation of protein kinase activity,positive regulation of transcription from RNA polymerase II promoter,tRNA splicing, via endonucleolytic cleavage and ligation	GlyGly (K)
Scram +TB / scr poly mock	Q63850_K375_M1	Nup62	0.128568	0.128568	0.501827	0.367958	0.375067	A0A140LJ77;A0A140LJH5;Q63850	12	A0A140LJ77_MOUSE;A0A140LJH5_MOUSE;NUP62_MOUSE	Nuclear pore glycoprotein p62 (Fragment);Nuclear pore glycoprotein p62 (Fragment);Nuclear pore glycoprotein p62	8	9.32084	1.09321	Scram +TB	scr poly mock	0.26569	;;cell aging,cell death,cell migration,cell surface receptor signaling pathway,centriole assembly,centrosome cycle,mitotic cell cycle,mitotic centrosome separation,mitotic metaphase plate congression,mRNA transport,negative regulation of apoptotic process,negative regulation of cell proliferation,negative regulation of epidermal growth factor receptor signaling pathway,negative regulation of MAP kinase activity,negative regulation of programmed cell death,negative regulation of Ras protein signal transduction,positive regulation of centriole replication,positive regulation of I-kappaB kinase/NF-kappaB signaling,positive regulation of mitotic cytokinetic process,positive regulation of mitotic nuclear division,positive regulation of protein localization to centrosome,positive regulation of transcription, DNA-templated,protein import into nucleus,regulation of mitotic spindle organization,regulation of protein import into nucleus,RNA export from nucleus,spermatogenesis	GlyGly (K)
Scram +TB / scr poly mock	Q91WR3_K524_M1	Ascc2	0.398001	0.398001	0.501768	0.459662	0.375033	Q91WR3	12	ASCC2_MOUSE	Activating signal cointegrator 1 complex subunit 2	16	31.7681	1.31768	Scram +TB	scr poly mock	0.330889	DNA repair,regulation of transcription, DNA-templated	GlyGly (K)
Scram +TB / scr poly mock	A0A0R4J0A1_K89_M1	Abtb1	-0.269995	0.269995	0.50175	0.637481	0.375028	A0A0N4SUP1;A0A0N4SV19;A0A0N4SVH8;A0A0N4SVK7;A0A0N4SVV0;A0A0N4SW21;A0A0R4J0A1;Q99LJ2	12	A0A0N4SUP1_MOUSE;A0A0N4SV19_MOUSE;A0A0N4SVH8_MOUSE;A0A0N4SVK7_MOUSE;A0A0N4SVV0_MOUSE;A0A0N4SW21_MOUSE;A0A0R4J0A1_MOUSE;ABTB1_MOUSE	Ankyrin repeat and BTB/POZ domain-containing protein 1;Ankyrin repeat and BTB/POZ domain-containing protein 1 (Fragment);Ankyrin repeat and BTB/POZ domain-containing protein 1 (Fragment);Ankyrin repeat and BTB/POZ domain-containing protein 1;Ankyrin repeat and BTB/POZ domain-containing protein 1;Ankyrin repeat and BTB/POZ domain-containing protein 1 (Fragment);Ankyrin repeat and BTB/POZ domain-containing protein 1;Ankyrin repeat and BTB/POZ domain-containing protein 1	15	-17.0677	0.829323	Scram +TB	scr poly mock	0.502568	;;;;;;;	GlyGly (K)
Scram +TB / scr poly mock	Q61598_K89_M1	Gdi2	-0.304307	0.304307	0.501722	0.287957	0.37502	A0A1Y7VL99;A0A1Y7VLG4;Q61598	12	A0A1Y7VL99_MOUSE;A0A1Y7VLG4_MOUSE;GDIB_MOUSE	Rab GDP dissociation inhibitor (Fragment);Rab GDP dissociation inhibitor (Fragment);Rab GDP dissociation inhibitor beta	57	-19.0169	0.809831	Scram +TB	scr poly mock	0.225205	protein transport,small GTPase mediated signal transduction;protein transport,small GTPase mediated signal transduction;protein transport,small GTPase mediated signal transduction,vesicle-mediated transport	GlyGly (K)
Scram +TB / scr poly mock	Q8R1B4_K740_M1	Eif3c	-0.784634	0.784634	0.501708	0.445373	0.375012	A0A0U1RPR0;M0QWV3;Q8R1B4	12	A0A0U1RPR0_MOUSE;M0QWV3_MOUSE;EIF3C_MOUSE	Eukaryotic translation initiation factor 3 subunit C;Eukaryotic translation initiation factor 3 subunit C (Fragment);Eukaryotic translation initiation factor 3 subunit C	32	-41.9501	0.580499	Scram +TB	scr poly mock	-0.327618	;;formation of cytoplasmic translation initiation complex,positive regulation of mRNA binding,positive regulation of translation,translational initiation	GlyGly (K)
Scram +TB / scr poly mock	E9PZP8_K3458_M1	Herc1	0.0801585	0.0801585	0.50167	0.245935	0.374986	E9PZP8;F6RXM1	12	E9PZP8_MOUSE;F6RXM1_MOUSE	HECT and RLD domain-containing E3 ubiquitin protein ligase family member 1;HECT and RLD domain-containing E3 ubiquitin protein ligase family member 1 (Fragment)	35	5.71342	1.05713	Scram +TB	scr poly mock	0.177886	cerebellar Purkinje cell differentiation,negative regulation of autophagy,neuromuscular process controlling balance,neuron projection development;cerebellar Purkinje cell differentiation,negative regulation of autophagy,neuromuscular process controlling balance,neuron projection development	GlyGly (K)
Scram +TB / scr poly mock	D3YUH4_K133_M1	Ctnnb1	-0.610787	0.610787	0.501623	0.641183	0.374965	D3YUH4;D3Z5Q1;D3Z7S6;E9PW26;E9Q6A9;F6QZ47;F7BAC9;F7CRC6;Q02248	12	D3YUH4_MOUSE;D3Z5Q1_MOUSE;D3Z7S6_MOUSE;E9PW26_MOUSE;E9Q6A9_MOUSE;F6QZ47_MOUSE;F7BAC9_MOUSE;F7CRC6_MOUSE;CTNB1_MOUSE	Catenin beta-1 (Fragment);Catenin beta-1;Catenin beta-1 (Fragment);Catenin beta-1;Catenin beta-1;Catenin beta-1 (Fragment);Catenin beta-1 (Fragment);Catenin beta-1 (Fragment);Catenin beta-1	22	-34.5161	0.654839	Scram +TB	scr poly mock	-0.45237	cell adhesion;cell adhesion;cell adhesion;cell adhesion;cell adhesion;cell adhesion;cell adhesion;cell adhesion;adherens junction assembly,adherens junction organization,animal organ development,anterior/posterior axis specification,astrocyte-dopaminergic neuron signaling,bone resorption,patterning of blood vessels,branching involved in ureteric bud morphogenesis,canonical Wnt signaling pathway,canonical Wnt signaling pathway involved in mesenchymal stem cell differentiation,canonical Wnt signaling pathway involved in midbrain dopaminergic neuron differentiation,canonical Wnt signaling pathway involved in positive regulation of cardiac outflow tract cell proliferation,canonical Wnt signaling pathway involved in positive regulation of epithelial to mesenchymal transition,cardiac muscle cell proliferation,cardiac vascular smooth muscle cell differentiation,cell adhesion,cell-cell adhesion,cell differentiation,cell fate determination,cell fate specification,cell-matrix adhesion,cell maturation,cell morphogenesis involved in differentiation,cell proliferation,cellular process,cellular protein localization,cellular response to growth factor stimulus,cellular response to indole-3-methanol,cellular response to insulin-like growth factor stimulus,cellular response to mechanical stimulus,central nervous system vasculogenesis,chemical synaptic transmission,chromatin-mediated maintenance of transcription,coronary artery morphogenesis,cranial ganglion development,cranial skeletal system development,dorsal/ventral axis specification,dorsal/ventral pattern formation,dorsal root ganglion development,ectoderm development,embryonic axis specification,embryonic brain development,embryonic digit morphogenesis,embryonic foregut morphogenesis,embryonic forelimb morphogenesis,embryonic heart tube development,embryonic hindlimb morphogenesis,embryonic organ development,embryonic skeletal limb joint morphogenesis,endodermal cell fate commitment,endoderm formation,endothelial tube morphogenesis,epicardium-derived cardiac vascular smooth muscle cell differentiation,epithelial cell differentiation involved in prostate gland development,epithelial tube branching involved in lung morphogenesis,forebrain development,fungiform papilla formation,gastrulation with mouth forming second,genitalia morphogenesis,glial cell fate determination,hair cycle process,hair follicle morphogenesis,hair follicle placode formation,heart development,hemopoiesis,hindbrain development,in utero embryonic development,kidney development,layer formation in cerebral cortex,lens morphogenesis in camera-type eye,limb development,lung-associated mesenchyme development,lung cell differentiation,lung development,lung induction,male genitalia development,mesenchymal cell proliferation involved in lung development,mesenchyme development,mesenchyme morphogenesis,metanephros morphogenesis,midbrain development,midbrain dopaminergic neuron differentiation,morphogenesis of embryonic epithelium,negative regulation of angiogenesis,negative regulation of apoptotic process,negative regulation of apoptotic signaling pathway,negative regulation of cell differentiation,negative regulation of cell proliferation,negative regulation of chondrocyte differentiation,negative regulation of gene expression,negative regulation of mesenchymal to epithelial transition involved in metanephros morphogenesis,negative regulation of mitotic cell cycle, embryonic,negative regulation of neurogenesis,negative regulation of neuron death,negative regulation of oligodendrocyte differentiation,negative regulation of osteoclast differentiation,negative regulation of oxidative stress-induced neuron death,negative regulation of protein sumoylation,negative regulation of transcription, DNA-templated,negative regulation of transcription from RNA polymerase II promoter,nephron tubule formation,neural plate development,neuron differentiation,neuron migration,neuron projection extension,odontogenesis of dentin-containing tooth,oocyte development,osteoclast differentiation,oviduct development,pancreas development,positive regulation of apoptotic process,positive regulation of branching involved in lung morphogenesis,positive regulation of cell proliferation,positive regulation of chromatin-mediated maintenance of transcription,positive regulation of core promoter binding,positive regulation of determination of dorsal identity,positive regulation of sequence-specific DNA binding transcription factor activity,positive regulation of DNA-templated transcription, initiation,positive regulation of endothelial cell differentiation,positive regulation of epithelial cell differentiation,positive regulation of epithelial cell proliferation involved in prostate gland development,positive regulation of epithelial to mesenchymal transition,positive regulation of fibroblast growth factor receptor signaling pathway,positive regulation of gene expression,positive regulation of heparan sulfate proteoglycan biosynthetic process,positive regulation of I-kappaB kinase/NF-kappaB signaling,positive regulation of MAPK cascade,positive regulation of mesenchymal cell proliferation,positive regulation of neural precursor cell proliferation,positive regulation of neuroblast proliferation,positive regulation of neuron apoptotic process,positive regulation of osteoblast differentiation,positive regulation of skeletal muscle tissue development,positive regulation of telomerase activity,positive regulation of telomere maintenance via telomerase,positive regulation of transcription, DNA-templated,positive regulation of transcription from RNA polymerase II promoter,positive regulation of transcription elongation from RNA polymerase II promoter,proteasome-mediated ubiquitin-dependent protein catabolic process,protein localization to cell surface,protein polyubiquitination,proximal/distal pattern formation,regulation of apoptotic process,regulation of calcium ion import,regulation of cell differentiation,regulation of cell proliferation,regulation of centriole-centriole cohesion,regulation of centromeric sister chromatid cohesion,regulation of chromatin-mediated maintenance of transcription,regulation of core promoter binding,regulation of epithelial cell differentiation,regulation of euchromatin binding,regulation of gene expression,regulation of histone demethylase activity (H3-K4 specific),regulation of histone H3-K4 methylation,regulation of myelination,regulation of nephron tubule epithelial cell differentiation,regulation of osteoblast differentiation,regulation of osteoclast differentiation,regulation of protein localization to cell surface,regulation of secondary heart field cardioblast proliferation,regulation of smooth muscle cell proliferation,regulation of T cell proliferation,regulation of anagen,regulation of transcription from RNA polymerase II promoter,renal inner medulla development,renal outer medulla development,renal vesicle formation,response to cytokine,response to drug,response to estradiol,response to estrogen,Schwann cell proliferation,skeletal system development,skin development,smooth muscle cell differentiation,stem cell population maintenance,sympathetic ganglion development,synapse organization,synaptic vesicle clustering,synaptic vesicle transport,T cell differentiation,T cell differentiation in thymus,thymus development,tissue homeostasis,trachea formation,trachea morphogenesis,vasculature development,vasculogenesis,ventricular compact myocardium morphogenesis	GlyGly (K)
Scram +TB / scr poly mock	P58544_K83_M1	Btbd1	0.585222	0.585222	0.501584	0.697436	0.37496	P58544	12	BTBD1_MOUSE	BTB/POZ domain-containing protein 1	6	50.027	1.50027	Scram +TB	scr poly mock	0.494073	muscle organ development,neurogenesis,protein ubiquitination	GlyGly (K)
Scram +TB / scr poly mock	D3YX61_K162_M1	Rhoj	0.567584	0.567584	0.501586	0.883537	0.37496	D3YX61;F2Z463;G3UZM2;Q9ER71	12	D3YX61_MOUSE;F2Z463_MOUSE;G3UZM2_MOUSE;RHOJ_MOUSE	Rho-related GTP-binding protein RhoJ;Rho-related GTP-binding protein RhoJ;Rho-related GTP-binding protein RhoJ (Fragment);Rho-related GTP-binding protein RhoJ	9	48.204	1.48204	Scram +TB	scr poly mock	0.627698	small GTPase mediated signal transduction;small GTPase mediated signal transduction;;actin cytoskeleton organization,angiogenesis,Cdc42 protein signal transduction,cell migration,cell projection assembly,endocytosis,positive regulation of cell migration involved in sprouting angiogenesis,regulation of cell shape,regulation of endothelial cell migration,regulation of sprouting angiogenesis,retina vasculature morphogenesis in camera-type eye,Rho protein signal transduction	GlyGly (K)
Scram +TB / scr poly mock	P24604_K145_M1	Tec	0.319188	0.319188	0.501605	0.572096	0.37496	A0A0J9YV29;A0A0R4J1V5;D6RJM5;F6W1T9;P24604;Q3U436;Q8CFK4	12	A0A0J9YV29_MOUSE;A0A0R4J1V5_MOUSE;D6RJM5_MOUSE;F6W1T9_MOUSE;TEC_MOUSE;Q3U436_MOUSE;Q8CFK4_MOUSE	Tyrosine-protein kinase Tec (Fragment);Tyrosine-protein kinase Tec;Tyrosine-protein kinase Tec;Tyrosine-protein kinase Tec (Fragment);Tyrosine-protein kinase Tec;Tyrosine-protein kinase;Tyrosine-protein kinase	18	24.7628	1.24763	Scram +TB	scr poly mock	0.408902	;;intracellular signal transduction;intracellular signal transduction;adaptive immune response,B cell receptor signaling pathway,integrin-mediated signaling pathway,intracellular signal transduction,peptidyl-tyrosine autophosphorylation,peptidyl-tyrosine phosphorylation,positive regulation of peptidyl-tyrosine phosphorylation,regulation of platelet activation,T cell receptor signaling pathway,tissue regeneration;adaptive immune response,B cell receptor signaling pathway,integrin-mediated signaling pathway,intracellular signal transduction,peptidyl-tyrosine autophosphorylation,positive regulation of peptidyl-tyrosine phosphorylation,regulation of platelet activation,tissue regeneration;adaptive immune response,intracellular signal transduction	GlyGly (K)
Scram +TB / scr poly mock	F6QFT1_K175_M1	Mtdh	-0.367095	0.367095	0.501507	0.502591	0.37492	A0A2I3BRF4;E9PUX0;F6QFT1;F6QHD1;F6ZQL0;F6ZSG0;Q80WJ7	12	A0A2I3BRF4_MOUSE;E9PUX0_MOUSE;F6QFT1_MOUSE;F6QHD1_MOUSE;F6ZQL0_MOUSE;F6ZSG0_MOUSE;LYRIC_MOUSE	Protein LYRIC (Fragment);Protein LYRIC;Protein LYRIC (Fragment);Protein LYRIC (Fragment);Protein LYRIC (Fragment);Protein LYRIC (Fragment);Protein LYRIC	20	-22.4658	0.775342	Scram +TB	scr poly mock	-0.355969	negative regulation of apoptotic process,positive regulation of angiogenesis,positive regulation of I-kappaB kinase/NF-kappaB signaling;negative regulation of apoptotic process,positive regulation of angiogenesis,positive regulation of I-kappaB kinase/NF-kappaB signaling;negative regulation of apoptotic process,positive regulation of angiogenesis,positive regulation of I-kappaB kinase/NF-kappaB signaling;negative regulation of apoptotic process,positive regulation of angiogenesis,positive regulation of I-kappaB kinase/NF-kappaB signaling;negative regulation of apoptotic process,positive regulation of angiogenesis,positive regulation of I-kappaB kinase/NF-kappaB signaling;negative regulation of apoptotic process,positive regulation of angiogenesis,positive regulation of I-kappaB kinase/NF-kappaB signaling;bicellular tight junction assembly,lipopolysaccharide-mediated signaling pathway,negative regulation of apoptotic process,negative regulation of transcription from RNA polymerase II promoter,positive regulation of angiogenesis,positive regulation of autophagy,positive regulation of I-kappaB kinase/NF-kappaB signaling,positive regulation of NF-kappaB transcription factor activity,positive regulation of protein kinase B signaling,regulation of transcription from RNA polymerase II promoter	GlyGly (K)
Scram +TB / scr poly mock	D3YYE2_K177_M1	Eef2kmt	0.172752	0.172752	0.501493	0.495524	0.374918	D3YYE2;Q3UZW7	12	D3YYE2_MOUSE;EF2KT_MOUSE	Protein-lysine N-methyltransferase EEF2KMT (Fragment);Protein-lysine N-methyltransferase EEF2KMT	3	12.7207	1.12721	Scram +TB	scr poly mock	0.361268	methylation;peptidyl-lysine trimethylation	GlyGly (K)
Scram +TB / scr poly mock	A0A1D5RL92_K177_M1	Cherp	0.0209456	0.0209456	0.501485	0.232525	0.374918	A0A1D5RL92;G5E8I8;Q8CGZ0	12	A0A1D5RL92_MOUSE;G5E8I8_MOUSE;CHERP_MOUSE	Calcium homeostasis endoplasmic reticulum protein	6	1.46243	1.01462	Scram +TB	scr poly mock	0.175573	negative regulation of cell proliferation,positive regulation of calcineurin-NFAT signaling cascade,release of sequestered calcium ion into cytosol,RNA processing;cellular calcium ion homeostasis,RNA processing;cellular calcium ion homeostasis,negative regulation of cell proliferation,positive regulation of calcineurin-NFAT signaling cascade,release of sequestered calcium ion into cytosol,RNA processing	GlyGly (K)
Scram +TB / scr poly mock	A0A286YDG5_K820_M1	Smc5	0.0245303	0.0245303	0.501399	0.315559	0.374878	A0A286YDG5;Q8CG46	12	A0A286YDG5_MOUSE;SMC5_MOUSE	Structural maintenance of chromosomes protein 5	19	1.71485	1.01715	Scram +TB	scr poly mock	-0.233342	double-strand break repair via homologous recombination,sister chromatid cohesion;cell division,cellular response to DNA damage stimulus,cellular senescence,chromosome condensation,chromosome segregation,double-strand break repair via homologous recombination,internal peptidyl-lysine acetylation,mitotic cell cycle phase transition,positive regulation of chromosome segregation,positive regulation of maintenance of mitotic sister chromatid cohesion,protein localization to chromosome, centromeric region,sister chromatid cohesion,stem cell population maintenance,telomere maintenance via recombination	GlyGly (K)
Scram +TB / scr poly mock	Q91V01_K222_M1	Lpcat3	0.264095	0.264095	0.501376	0.4715	0.374864	A0A0N4SUM3;Q91V01	12	A0A0N4SUM3_MOUSE;MBOA5_MOUSE	Lysophospholipid acyltransferase 5	4	20.0883	1.20088	Scram +TB	scr poly mock	0.339094	;chylomicron assembly,endoplasmic reticulum membrane organization,intestinal stem cell homeostasis,lipid modification,negative regulation of inflammatory response,negative regulation of response to endoplasmic reticulum stress,phosphatidylcholine acyl-chain remodeling,phosphatidylcholine biosynthetic process,phosphatidylethanolamine acyl-chain remodeling,phosphatidylserine acyl-chain remodeling,positive regulation of intestinal cholesterol absorption,positive regulation of sterol regulatory element binding protein cleavage,positive regulation of triglyceride transport,regulation of cholesterol biosynthetic process,regulation of plasma lipoprotein particle levels,very-low-density lipoprotein particle assembly	GlyGly (K)
Scram +TB / scr poly mock	P62983_K99_M1	Rps27a	0.340863	0.340863	0.501363	0.378614	0.374856	P62983	12	RS27A_MOUSE	Ubiquitin-40S ribosomal protein S27a	9	26.6514	1.26651	Scram +TB	scr poly mock	0.271568	modification-dependent protein catabolic process,protein ubiquitination,translation	GlyGly (K)
Scram +TB / scr poly mock	D6RGU3_K53_M1	Dock2	-0.232733	0.232733	0.501261	0.495075	0.374801	D6RGU3;Q3TMS1;Q5SRI3;Q8C3J5	12	D6RGU3_MOUSE;Q3TMS1_MOUSE;Q5SRI3_MOUSE;DOCK2_MOUSE	Dedicator of cytokinesis protein 2	134	-14.8979	0.851021	Scram +TB	scr poly mock	-0.349225	actin cytoskeleton organization,small GTPase mediated signal transduction;actin cytoskeleton organization,small GTPase mediated signal transduction;actin cytoskeleton organization,small GTPase mediated signal transduction;actin cytoskeleton organization,alpha-beta T cell activation,alpha-beta T cell proliferation,chemotaxis,cytoskeleton organization,establishment of T cell polarity,immunological synapse formation,macropinocytosis,membrane raft polarization,myeloid dendritic cell activation involved in immune response,negative thymic T cell selection,positive regulation of phagocytosis,positive regulation of Rac protein signal transduction,positive thymic T cell selection,small GTPase mediated signal transduction,T cell activation,T cell proliferation	GlyGly (K)
Scram +TB / scr poly mock	C0HKG5_K136_M1	Rnaset2a;Rnaset2b;Rnaset2b;Rnaset2b	-0.297082	0.297082	0.501182	0.284369	0.374774	C0HKG5;A0A338P711;A0A338P7E3;C0HKG6	12	RNT2A_MOUSE;A0A338P711_MOUSE;A0A338P7E3_MOUSE;RNT2B_MOUSE	Ribonuclease T2-A;Ribonuclease T2-B (Fragment);Ribonuclease T2-B;Ribonuclease T2-B	6	-18.6103	0.813897	Scram +TB	scr poly mock	-0.202397	innate immune response,RNA catabolic process;;;innate immune response,RNA catabolic process	GlyGly (K)
Scram +TB / scr poly mock	D3Z7R7_K198_M1	Arhgap45	-0.392828	0.392828	0.501194	0.18843	0.374774	D3Z7R7;G3X9Q3;Q3TBD2	12	D3Z7R7_MOUSE;G3X9Q3_MOUSE;HMHA1_MOUSE	Rho GTPase-activating protein 45	26	-23.8365	0.761635	Scram +TB	scr poly mock	-0.13583	intracellular signal transduction;intracellular signal transduction;activation of GTPase activity,intracellular signal transduction	GlyGly (K)
Scram +TB / scr poly mock	A0A1Y7VIX4_K160_M1	Dtnbp1	-0.730074	0.730074	0.501152	0.291701	0.374771	A0A1Y7VIX4;A0A1Y7VJD2;A0A1Y7VK42;A0A1Y7VKA2;A0A1Y7VND4;A0A1Y7VP73;K3W4R3;Q91WZ8	12	A0A1Y7VIX4_MOUSE;A0A1Y7VJD2_MOUSE;A0A1Y7VK42_MOUSE;A0A1Y7VKA2_MOUSE;A0A1Y7VND4_MOUSE;A0A1Y7VP73_MOUSE;K3W4R3_MOUSE;DTBP1_MOUSE	Dysbindin;Dysbindin;Dysbindin;Dysbindin;Dysbindin (Fragment);Dysbindin;Dysbindin;Dysbindin	7	-39.7127	0.602873	Scram +TB	scr poly mock	-0.224229	;;;;;;;actin cytoskeleton reorganization,anterograde axonal transport,anterograde synaptic vesicle transport,blood coagulation,dendrite morphogenesis,muscle organ development,negative regulation of dendritic spine morphogenesis,negative regulation of neuron death,negative regulation of protein binding,negative regulation of protein kinase activity,negative regulation of protein serine/threonine kinase activity,neuron projection development,neuron projection morphogenesis,organelle organization,platelet dense granule organization,positive regulation of gene expression,positive regulation of glutamate neurotransmitter secretion in response to membrane depolarization,positive regulation of neurotransmitter secretion,positive regulation of protein phosphorylation,positive regulation of receptor internalization,regulation of dopamine receptor signaling pathway,regulation of dopamine secretion,regulation of JUN kinase activity,regulation of synaptic vesicle exocytosis	GlyGly (K)
Scram +TB / scr poly mock	Q9CQC9_K27_M1	Sar1b	-0.682792	0.682792	0.501102	0.474696	0.374751	Q9CQC9	12	SAR1B_MOUSE	GTP-binding protein SAR1b	9	-37.7041	0.622959	Scram +TB	scr poly mock	-0.350059	ER to Golgi vesicle-mediated transport,intracellular protein transport,membrane organization,positive regulation of protein exit from endoplasmic reticulum,regulation of COPII vesicle coating,vesicle organization	GlyGly (K)
Scram +TB / scr poly mock	A0A0U1RNG5_K73_M1	Iqgap1	-0.169641	0.169641	0.501078	0.18089	0.374735	A0A0U1RNG5;A0A0U1RPI2;A0A0U1RPU3;Q9JKF1	12	A0A0U1RNG5_MOUSE;A0A0U1RPI2_MOUSE;A0A0U1RPU3_MOUSE;IQGA1_MOUSE	Ras GTPase-activating-like protein IQGAP1 (Fragment);Ras GTPase-activating-like protein IQGAP1 (Fragment);Ras GTPase-activating-like protein IQGAP1 (Fragment);Ras GTPase-activating-like protein IQGAP1	146	-11.0936	0.889064	Scram +TB	scr poly mock	-0.131337	;;;cell migration,cellular response to calcium ion,cellular response to epidermal growth factor stimulus,cellular response to fibroblast growth factor stimulus,cellular response to platelet-derived growth factor stimulus,epidermal growth factor receptor signaling pathway,fibroblast growth factor receptor signaling pathway,fibroblast migration,glomerular visceral epithelial cell development,negative regulation of dephosphorylation,neuron projection extension,platelet-derived growth factor receptor signaling pathway,positive regulation of cellular protein localization,positive regulation of dendrite development,positive regulation of focal adhesion assembly,positive regulation of MAPK cascade,positive regulation of MAP kinase activity,positive regulation of peptidyl-tyrosine autophosphorylation,positive regulation of protein kinase activity,positive regulation of vascular associated smooth muscle cell migration,regulation of actin cytoskeleton organization,regulation of cytokine production,regulation of GTPase activity,regulation of mitotic cell cycle,response to angiotensin	GlyGly (K)
Scram +TB / scr poly mock	O88738_K3418_M1	Birc6	0.358712	0.358712	0.501065	0.765038	0.374731	A0A3Q4EH00;J3QP64;O88738;S4R1L5;S4R1R8;S4R1S3;S4R268;S4R2J7;S4R2N7;S4R2P8	12	A0A3Q4EH00_MOUSE;J3QP64_MOUSE;BIRC6_MOUSE;S4R1L5_MOUSE;S4R1R8_MOUSE;S4R1S3_MOUSE;S4R268_MOUSE;S4R2J7_MOUSE;S4R2N7_MOUSE;S4R2P8_MOUSE	Baculoviral IAP repeat-containing protein 6 (Fragment);Baculoviral IAP repeat-containing protein 6 (Fragment);Baculoviral IAP repeat-containing protein 6;Baculoviral IAP repeat-containing protein 6;Baculoviral IAP repeat-containing protein 6 (Fragment);Baculoviral IAP repeat-containing protein 6 (Fragment);Baculoviral IAP repeat-containing protein 6 (Fragment);Baculoviral IAP repeat-containing protein 6 (Fragment);Baculoviral IAP repeat-containing protein 6 (Fragment);Baculoviral IAP repeat-containing protein 6	108	28.2281	1.28228	Scram +TB	scr poly mock	0.543345	;;apoptotic process,cell cycle,cell division,labyrinthine layer development,negative regulation of apoptotic process,negative regulation of extrinsic apoptotic signaling pathway,placenta development,positive regulation of cell proliferation,protein ubiquitination,regulation of cell proliferation,regulation of cytokinesis,spongiotrophoblast layer development,ubiquitin-dependent protein catabolic process;apoptotic process,regulation of cytokinesis;;;;;;apoptotic process,regulation of cytokinesis	GlyGly (K)
Scram +TB / scr poly mock	A0A087WNZ7_K1221_M1	Trip12	-0.206612	0.206612	0.501038	0.382342	0.374723	A0A087WNZ7;A0A087WP92;A0A087WQ02;A0A087WRK9;A0A087WRV6;A0A087WS33;A0A087WS65;A0A087WSG4;A0A0B4J1N9;G5E870;Q3TP48	12	A0A087WNZ7_MOUSE;A0A087WP92_MOUSE;A0A087WQ02_MOUSE;A0A087WRK9_MOUSE;A0A087WRV6_MOUSE;A0A087WS33_MOUSE;A0A087WS65_MOUSE;A0A087WSG4_MOUSE;A0A0B4J1N9_MOUSE;TRIPC_MOUSE;Q3TP48_MOUSE	E3 ubiquitin-protein ligase TRIP12;E3 ubiquitin-protein ligase TRIP12 (Fragment);E3 ubiquitin-protein ligase TRIP12;E3 ubiquitin-protein ligase TRIP12 (Fragment);E3 ubiquitin-protein ligase TRIP12 (Fragment);E3 ubiquitin-protein ligase TRIP12 (Fragment);E3 ubiquitin-protein ligase TRIP12 (Fragment);E3 ubiquitin-protein ligase TRIP12 (Fragment);E3 ubiquitin-protein ligase TRIP12 (Fragment);E3 ubiquitin-protein ligase TRIP12;E3 ubiquitin-protein ligase TRIP12 (Fragment)	49	-13.343	0.86657	Scram +TB	scr poly mock	0.271705	DNA repair;;;;;;;;protein ubiquitination;cellular response to DNA damage stimulus,DNA repair,negative regulation of double-strand break repair,negative regulation of histone H2A K63-linked ubiquitination,protein polyubiquitination,regulation of double-strand break repair,regulation of embryonic development,ubiquitin-dependent protein catabolic process;	GlyGly (K)
Scram +TB / scr poly mock	P70398_K824_M1	Usp9x	0.370587	0.370587	0.501012	0.579802	0.37471	E9PWA9;G3UY52;G3UZS3;P70398;Q4FE56	12	E9PWA9_MOUSE;G3UY52_MOUSE;G3UZS3_MOUSE;USP9X_MOUSE;Q4FE56_MOUSE	Probable ubiquitin carboxyl-terminal hydrolase FAF-X (Fragment);Probable ubiquitin carboxyl-terminal hydrolase FAF-X (Fragment);Probable ubiquitin carboxyl-terminal hydrolase FAF-X (Fragment);Probable ubiquitin carboxyl-terminal hydrolase FAF-X;Probable ubiquitin carboxyl-terminal hydrolase FAF-X	66	29.2879	1.29288	Scram +TB	scr poly mock	0.422706	;;;axon extension,BMP signaling pathway,cell cycle,cell division,cell migration,cellular response to transforming growth factor beta stimulus,cerebellar cortex structural organization,chromosome segregation,hippocampus development,in utero embryonic development,neuron migration,neuron projection extension,positive regulation of DNA demethylation,post-embryonic development,protein deubiquitination,protein deubiquitination involved in ubiquitin-dependent protein catabolic process,protein stabilization,regulation of circadian rhythm,regulation of T cell receptor signaling pathway,rhythmic process,transforming growth factor beta receptor signaling pathway;axon extension,BMP signaling pathway,neuron migration,positive regulation of DNA demethylation,protein deubiquitination involved in ubiquitin-dependent protein catabolic process,protein stabilization,regulation of circadian rhythm,transforming growth factor beta receptor signaling pathway	GlyGly (K)
Scram +TB / scr poly mock	Q9Z2Z6_K202_M1	Slc25a20	-0.726616	0.726616	0.500957	0.64496	0.374687	Q9Z2Z6	12	MCAT_MOUSE	Mitochondrial carnitine/acylcarnitine carrier protein	6	-39.568	0.60432	Scram +TB	scr poly mock	-0.454992	carnitine transmembrane transport	GlyGly (K)
Scram +TB / scr poly mock	A0A1D5RMJ8_K1844_M1	Cnot1	-0.0174371	0.0174371	0.500908	0.480699	0.374661	A0A1D5RM03;A0A1D5RM04;A0A1D5RMB6;A0A1D5RMD8;A0A1D5RMJ8;A0A1D5RML9;B7ZWL1;Q6ZQ08	12	A0A1D5RM03_MOUSE;A0A1D5RM04_MOUSE;A0A1D5RMB6_MOUSE;A0A1D5RMD8_MOUSE;A0A1D5RMJ8_MOUSE;A0A1D5RML9_MOUSE;B7ZWL1_MOUSE;CNOT1_MOUSE	CCR4-NOT transcription complex subunit 1;CCR4-NOT transcription complex subunit 1 (Fragment);CCR4-NOT transcription complex subunit 1 (Fragment);CCR4-NOT transcription complex subunit 1;CCR4-NOT transcription complex subunit 1;CCR4-NOT transcription complex subunit 1 (Fragment);CCR4-NOT transcription complex subunit 1;CCR4-NOT transcription complex subunit 1	43	-1.20137	0.987986	Scram +TB	scr poly mock	0.353687	regulation of translation;;regulation of translation;regulation of translation;gene silencing by miRNA,negative regulation of intracellular estrogen receptor signaling pathway,negative regulation of retinoic acid receptor signaling pathway,negative regulation of transcription from RNA polymerase II promoter,negative regulation of translation,positive regulation of cytoplasmic mRNA processing body assembly,positive regulation of nuclear-transcribed mRNA poly(A) tail shortening,regulation of stem cell population maintenance;regulation of translation;regulation of translation;gene silencing by miRNA,negative regulation of intracellular estrogen receptor signaling pathway,negative regulation of retinoic acid receptor signaling pathway,negative regulation of transcription from RNA polymerase II promoter,negative regulation of translation,nuclear-transcribed mRNA catabolic process, deadenylation-dependent decay,positive regulation of cytoplasmic mRNA processing body assembly,positive regulation of mRNA catabolic process,positive regulation of nuclear-transcribed mRNA catabolic process, deadenylation-dependent decay,positive regulation of nuclear-transcribed mRNA poly(A) tail shortening,regulation of stem cell population maintenance,RNA phosphodiester bond hydrolysis, exonucleolytic,trophectodermal cell differentiation	GlyGly (K)
Scram +TB / scr poly mock	P14234_K407_M1	Fgr	0.508293	0.508293	0.500766	0.428123	0.374606	P14234	12	FGR_MOUSE	Tyrosine-protein kinase Fgr	15	42.2366	1.42237	Scram +TB	scr poly mock	-0.308241	bone mineralization,cell differentiation,defense response to Gram-positive bacterium,innate immune response,integrin-mediated signaling pathway,negative regulation of natural killer cell activation,peptidyl-tyrosine autophosphorylation,peptidyl-tyrosine phosphorylation,positive regulation of cell migration,positive regulation of cytokine secretion,positive regulation of mast cell degranulation,positive regulation of phosphatidylinositol 3-kinase activity,positive regulation of phosphatidylinositol 3-kinase signaling,protein autophosphorylation,regulation of actin cytoskeleton organization,regulation of cell proliferation,regulation of cell shape,regulation of innate immune response,regulation of phagocytosis,regulation of protein kinase activity,skeletal system morphogenesis,transmembrane receptor protein tyrosine kinase signaling pathway	GlyGly (K)
Scram +TB / scr poly mock	A0A0A6YVY7_K613_M1	Usp4	-0.386818	0.386818	0.500768	0.499125	0.374606	A0A0A6YVY7;A0A0A6YW28;A0A0A6YW63;A0A0A6YWM7;P35123	12	A0A0A6YVY7_MOUSE;A0A0A6YW28_MOUSE;A0A0A6YW63_MOUSE;A0A0A6YWM7_MOUSE;UBP4_MOUSE	Ubiquitin carboxyl-terminal hydrolase 4;Ubiquitin carboxyl-terminal hydrolase;Ubiquitin carboxyl-terminal hydrolase 4 (Fragment);Ubiquitin carboxyl-terminal hydrolase 4 (Fragment);Ubiquitin carboxyl-terminal hydrolase 4	37	-23.5185	0.764815	Scram +TB	scr poly mock	-0.352681	protein deubiquitination,ubiquitin-dependent protein catabolic process;protein deubiquitination,ubiquitin-dependent protein catabolic process;protein deubiquitination;protein deubiquitination;negative regulation of protein ubiquitination,protein deubiquitination,protein localization to cell surface,regulation of protein stability,spliceosomal tri-snRNP complex assembly,ubiquitin-dependent protein catabolic process	GlyGly (K)
Scram +TB / scr poly mock	J3QP64_K711_M1	Birc6	0.0871374	0.0871374	0.500727	0.666539	0.37459	A0A3Q4EH00;J3QP64;O88738;S4R1L5;S4R1R8;S4R1S3;S4R268;S4R2J7;S4R2N7;S4R2P8	12	A0A3Q4EH00_MOUSE;J3QP64_MOUSE;BIRC6_MOUSE;S4R1L5_MOUSE;S4R1R8_MOUSE;S4R1S3_MOUSE;S4R268_MOUSE;S4R2J7_MOUSE;S4R2N7_MOUSE;S4R2P8_MOUSE	Baculoviral IAP repeat-containing protein 6 (Fragment);Baculoviral IAP repeat-containing protein 6 (Fragment);Baculoviral IAP repeat-containing protein 6;Baculoviral IAP repeat-containing protein 6;Baculoviral IAP repeat-containing protein 6 (Fragment);Baculoviral IAP repeat-containing protein 6 (Fragment);Baculoviral IAP repeat-containing protein 6 (Fragment);Baculoviral IAP repeat-containing protein 6 (Fragment);Baculoviral IAP repeat-containing protein 6 (Fragment);Baculoviral IAP repeat-containing protein 6	108	6.22604	1.06226	Scram +TB	scr poly mock	0.494996	;;apoptotic process,cell cycle,cell division,labyrinthine layer development,negative regulation of apoptotic process,negative regulation of extrinsic apoptotic signaling pathway,placenta development,positive regulation of cell proliferation,protein ubiquitination,regulation of cell proliferation,regulation of cytokinesis,spongiotrophoblast layer development,ubiquitin-dependent protein catabolic process;apoptotic process,regulation of cytokinesis;;;;;;apoptotic process,regulation of cytokinesis	GlyGly (K)
Scram +TB / scr poly mock	P25911_K20_M1	Lyn	0.330662	0.330662	0.5007	0.490975	0.37458	P25911	12	LYN_MOUSE	Tyrosine-protein kinase Lyn	38	25.759	1.25759	Scram +TB	scr poly mock	0.347324	adaptive immune response,B cell homeostasis,B cell receptor signaling pathway,cell differentiation,cellular response to DNA damage stimulus,cellular response to extracellular stimulus,cellular response to heat,cellular response to retinoic acid,cytokine secretion,dendritic cell differentiation,erythrocyte differentiation,Fc receptor mediated inhibitory signaling pathway,Fc receptor mediated stimulatory signaling pathway,hemoglobin biosynthetic process,hemopoiesis,histamine secretion by mast cell,immune response-regulating cell surface receptor signaling pathway,innate immune response,intracellular signal transduction,lipopolysaccharide-mediated signaling pathway,negative regulation of B cell proliferation,negative regulation of cell proliferation,negative regulation of ERK1 and ERK2 cascade,negative regulation of intracellular signal transduction,negative regulation of MAP kinase activity,negative regulation of mast cell proliferation,negative regulation of myeloid leukocyte differentiation,negative regulation of protein phosphorylation,negative regulation of toll-like receptor 2 signaling pathway,negative regulation of toll-like receptor 4 signaling pathway,neuron projection development,oligodendrocyte development,peptidyl-tyrosine autophosphorylation,peptidyl-tyrosine phosphorylation,platelet degranulation,positive regulation of aspartic-type endopeptidase activity involved in amyloid precursor protein catabolic process,positive regulation of cell migration,positive regulation of cell proliferation,positive regulation of cellular component movement,positive regulation of dendritic cell apoptotic process,positive regulation of Fc receptor mediated stimulatory signaling pathway,positive regulation of glial cell proliferation,positive regulation of mast cell proliferation,positive regulation of neuron projection development,positive regulation of oligodendrocyte progenitor proliferation,positive regulation of phosphatidylinositol 3-kinase activity,positive regulation of phosphorylation,positive regulation of protein phosphorylation,positive regulation of stress-activated protein kinase signaling cascade,positive regulation of tyrosine phosphorylation of STAT protein,protein autophosphorylation,protein phosphorylation,regulation of B cell apoptotic process,regulation of B cell receptor signaling pathway,regulation of cell adhesion mediated by integrin,regulation of cell proliferation,regulation of cytokine production,regulation of cytokine secretion,regulation of ERK1 and ERK2 cascade,regulation of erythrocyte differentiation,regulation of inflammatory response,regulation of mast cell activation,regulation of mast cell degranulation,regulation of monocyte chemotaxis,regulation of platelet aggregation,regulation of release of sequestered calcium ion into cytosol,response to amino acid,response to axon injury,response to carbohydrate,response to drug,response to hormone,response to insulin,response to organic cyclic compound,response to sterol depletion,response to toxic substance,signal transduction,tolerance induction to self antigen,toll-like receptor 4 signaling pathway,transmembrane receptor protein tyrosine kinase signaling pathway	GlyGly (K)
Scram +TB / scr poly mock	Q9D8Y7_K170_M1	Tnfaip8l2	-0.251143	0.251143	0.500645	0.313524	0.374558	Q9D8Y7	12	TP8L2_MOUSE	Tumor necrosis factor alpha-induced protein 8-like protein 2	9	-15.977	0.84023	Scram +TB	scr poly mock	-0.223428	innate immune response,negative regulation of inflammatory response,negative regulation of T cell activation,regulation of apoptotic process	GlyGly (K)
Scram +TB / scr poly mock	Q8R107_K160_M1	Prelid1	0.34999	0.34999	0.500613	0.296418	0.374539	Q8R107	12	PRLD1_MOUSE	PRELI domain-containing protein 1, mitochondrial	8	27.4552	1.27455	Scram +TB	scr poly mock	0.211612	apoptotic process,negative regulation of apoptotic process,negative regulation of mitochondrial membrane potential,negative regulation of release of cytochrome c from mitochondria,phospholipid transport,positive regulation of cellular respiration,positive regulation of endopeptidase activity,positive regulation of phospholipid transport,positive regulation of T cell apoptotic process,regulation of membrane lipid distribution,regulation of mitochondrial membrane potential,regulation of T cell differentiation	GlyGly (K)
Scram +TB / scr poly mock	A0A1Y7VME9_K797_M1	Kidins220	-0.364621	0.364621	0.500602	0.329754	0.374533	A0A1Y7VK25;A0A1Y7VME9;A0A1Y7VMH7;A0A1Y7VNF8;E9Q9B7	12	A0A1Y7VK25_MOUSE;A0A1Y7VME9_MOUSE;A0A1Y7VMH7_MOUSE;A0A1Y7VNF8_MOUSE;E9Q9B7_MOUSE	Kinase D-interacting substrate 220 (Fragment);Kinase D-interacting substrate 220;Kinase D-interacting substrate 220;Kinase D-interacting substrate 220 (Fragment);Kinase D-interacting substrate 220	34	-22.3327	0.776673	Scram +TB	scr poly mock	-0.233585	cellular response to nerve growth factor stimulus,dendrite morphogenesis,in utero embryonic development,nerve growth factor signaling pathway,positive regulation of neuron projection development;cellular response to nerve growth factor stimulus,dendrite morphogenesis,in utero embryonic development,nerve growth factor signaling pathway,positive regulation of neuron projection development;cellular response to nerve growth factor stimulus,dendrite morphogenesis,in utero embryonic development,nerve growth factor signaling pathway,positive regulation of neuron projection development;cellular response to nerve growth factor stimulus,dendrite morphogenesis,in utero embryonic development,nerve growth factor signaling pathway,positive regulation of neuron projection development;cellular response to nerve growth factor stimulus,dendrite morphogenesis,in utero embryonic development,nerve growth factor signaling pathway,positive regulation of neuron projection development	GlyGly (K)
Scram +TB / scr poly mock	P10126_K408_M1	Eef1a1	0.11754	0.11754	0.500589	0.522023	0.37453	D3YZ68;D3Z3I8;P10126	12	D3YZ68_MOUSE;D3Z3I8_MOUSE;EF1A1_MOUSE	Elongation factor 1-alpha 1 (Fragment);Elongation factor 1-alpha 1 (Fragment);Elongation factor 1-alpha 1	48	8.48834	1.08488	Scram +TB	scr poly mock	0.3784	;;aging,cellular response to drug,cellular response to epidermal growth factor stimulus,cellular response to nerve growth factor stimulus,negative regulation of reactive oxygen species biosynthetic process,positive regulation of cell death,positive regulation of neuron projection development,regulation of D-erythro-sphingosine kinase activity,translation,translational elongation	GlyGly (K)
Scram +TB / scr poly mock	F8WGD9_K201_M1	Agpat5	0.531493	0.531493	0.500471	0.756485	0.374479	F8WGD9;Q9D1E8	12	F8WGD9_MOUSE;PLCE_MOUSE	1-acyl-sn-glycerol-3-phosphate acyltransferase epsilon	15	44.5424	1.44542	Scram +TB	scr poly mock	0.53978	;acylglycerol metabolic process,CDP-diacylglycerol biosynthetic process,hematopoietic progenitor cell differentiation	GlyGly (K)
Scram +TB / scr poly mock	A0A5F8MP92_K598_M1	Exoc6	0.30595	0.30595	0.500451	0.600451	0.374474	A0A5F8MP92;A0A5F8MPW8;Q3U9D6;Q8R313	12	A0A5F8MP92_MOUSE;A0A5F8MPW8_MOUSE;Q3U9D6_MOUSE;EXOC6_MOUSE	Exocyst complex component 6;Exocyst complex component 6;Exocyst complex component;Exocyst complex component 6	5	23.6232	1.23623	Scram +TB	scr poly mock	0.425179	vesicle docking involved in exocytosis;vesicle docking involved in exocytosis;vesicle docking involved in exocytosis;erythrocyte differentiation,exocytosis,Golgi to plasma membrane transport,protein transport,vesicle docking involved in exocytosis	GlyGly (K)
Scram +TB / scr poly mock	Q61532_K671_M1	Mapk6	0.174693	0.174693	0.50038	0.484778	0.374435	Q61532	12	MK06_MOUSE	Mitogen-activated protein kinase 6	5	12.8724	1.12872	Scram +TB	scr poly mock	0.349792	cell cycle,intracellular signal transduction,positive regulation of dendritic spine development,protein phosphorylation,regulation of gene expression	GlyGly (K)
Scram +TB / scr poly mock	D3Z158_K474_M1	Qars	-0.406982	0.406982	0.500345	0.378578	0.374413	A0A0A6YY08;A0A140LHB3;A0A140LHC3;A0A140LHJ3;A0A140LHZ5;A0A140LID3;A0A140LII8;A0A140LIN2;A0A140LIR0;A0A140LIS6;A0A140LIZ4;A0A140LJF6;A0A140LJH1;A0A140LJH2;A0A140LJK5;D3Z158;F6TDS3;Q8BML9	12	A0A0A6YY08_MOUSE;A0A140LHB3_MOUSE;A0A140LHC3_MOUSE;A0A140LHJ3_MOUSE;A0A140LHZ5_MOUSE;A0A140LID3_MOUSE;A0A140LII8_MOUSE;A0A140LIN2_MOUSE;A0A140LIR0_MOUSE;A0A140LIS6_MOUSE;A0A140LIZ4_MOUSE;A0A140LJF6_MOUSE;A0A140LJH1_MOUSE;A0A140LJH2_MOUSE;A0A140LJK5_MOUSE;D3Z158_MOUSE;F6TDS3_MOUSE;SYQ_MOUSE	Glutamine--tRNA ligase (Fragment);Glutamine--tRNA ligase (Fragment);Glutamine--tRNA ligase;Glutamine--tRNA ligase (Fragment);Glutamine--tRNA ligase (Fragment);Glutamine--tRNA ligase (Fragment);Glutamine--tRNA ligase (Fragment);Glutamine--tRNA ligase (Fragment);Glutamine--tRNA ligase (Fragment);Glutamine--tRNA ligase;Glutamine--tRNA ligase (Fragment);Glutamine--tRNA ligase (Fragment);Glutamine--tRNA ligase;Glutamine--tRNA ligase (Fragment);Glutamine--tRNA ligase (Fragment);Glutamine--tRNA ligase;Glutamine--tRNA ligase (Fragment);Glutamine--tRNA ligase	42	-24.5801	0.754199	Scram +TB	scr poly mock	-0.272836	tRNA aminoacylation for protein translation;glutaminyl-tRNA aminoacylation;;tRNA aminoacylation for protein translation;glutaminyl-tRNA aminoacylation;tRNA aminoacylation for protein translation;tRNA aminoacylation for protein translation;tRNA aminoacylation for protein translation;tRNA aminoacylation for protein translation;glutaminyl-tRNA aminoacylation;glutaminyl-tRNA aminoacylation;;tRNA aminoacylation for protein translation;tRNA aminoacylation for protein translation;glutaminyl-tRNA aminoacylation;glutaminyl-tRNA aminoacylation;translation,tRNA aminoacylation;brain development,glutaminyl-tRNA aminoacylation,negative regulation of apoptotic process,negative regulation of apoptotic signaling pathway,negative regulation of stress-activated MAPK cascade,negative regulation of transcription, DNA-templated	GlyGly (K)
Scram +TB / scr poly mock	Q7TT50_K841_M1	Cdc42bpb	-0.275846	0.275846	0.5003	0.208769	0.37439	A0A1Y7VKD5;A0A1Y7VLI0;A0A1Y7VM95;Q7TT50	12	A0A1Y7VKD5_MOUSE;A0A1Y7VLI0_MOUSE;A0A1Y7VM95_MOUSE;MRCKB_MOUSE	Serine/threonine-protein kinase MRCK beta (Fragment);Serine/threonine-protein kinase MRCK beta (Fragment);Serine/threonine-protein kinase MRCK beta (Fragment);Serine/threonine-protein kinase MRCK beta	26	-17.4034	0.825966	Scram +TB	scr poly mock	-0.150112	actin cytoskeleton organization,cell migration;actin cytoskeleton organization,cell migration;actin cytoskeleton organization,cell migration;actin cytoskeleton organization,actin cytoskeleton reorganization,actomyosin structure organization,cell migration,intracellular signal transduction,peptidyl-threonine phosphorylation,protein phosphorylation	GlyGly (K)
Scram +TB / scr poly mock	Q99P72_K1149_M1	Rtn4	0.281528	0.281528	0.500286	0.483495	0.374386	Q99P72	12	RTN4_MOUSE	Reticulon-4	22	21.5482	1.21548	Scram +TB	scr poly mock	0.347869	axonal fasciculation,blastocyst formation,cardiac epithelial to mesenchymal transition,cell adhesion involved in sprouting angiogenesis,cell migration involved in vasculogenesis,cellular response to hypoxia,cellular sphingolipid homeostasis,central nervous system vasculogenesis,cerebral cortex radial glia guided migration,endoplasmic reticulum organization,endoplasmic reticulum tubular network assembly,endoplasmic reticulum tubular network membrane organization,endoplasmic reticulum tubular network organization,leukocyte migration involved in inflammatory response,negative regulation of axon extension,negative regulation of axonogenesis,negative regulation of cell growth,negative regulation of dendrite extension,negative regulation of formation of growth cone in injured axon,negative regulation of neuron differentiation,negative regulation of neuron projection development,negative regulation of neuron projection regeneration,negative regulation of vasculogenesis,nervous system development,nuclear pore complex assembly,positive regulation of angiogenesis,positive regulation of artery morphogenesis,positive regulation of collateral sprouting of injured axon,positive regulation of dopamine secretion,positive regulation of epithelial cell migration,positive regulation of ERBB3 signaling pathway,positive regulation of glial cell differentiation,positive regulation of hepatocyte proliferation,positive regulation of macrophage cytokine production,positive regulation of macrophage migration,positive regulation of mammary gland epithelial cell proliferation,positive regulation of neutrophil migration,positive regulation of protein kinase B signaling,positive regulation of protein localization to endoplasmic reticulum,positive regulation of Rac protein signal transduction,positive regulation of toll-like receptor 9 signaling pathway,protein localization to lysosome,protein stabilization,regulation of branching morphogenesis of a nerve,regulation of cell migration,regulation of nervous system development,regulation of sensory perception of pain	GlyGly (K)
Scram +TB / scr poly mock	Q8BYI6_K492_M2	Lpcat2	-0.319845	0.319845	0.500259	0.368493	0.374376	Q8BYI6	12	PCAT2_MOUSE	Lysophosphatidylcholine acyltransferase 2	19	-19.8844	0.801156	Scram +TB	scr poly mock	-0.266226	membrane organization,phosphatidylcholine acyl-chain remodeling,platelet activating factor biosynthetic process	GlyGly (K)
Scram +TB / scr poly mock	E9Q236_K1133_M1	Abcc4	-0.397791	0.397791	0.500233	0.491659	0.374359	E9Q236;E9Q467	12	E9Q236_MOUSE;E9Q467_MOUSE	ATP-binding cassette, sub-family C (CFTR/MRP), member 4;ATP-binding cassette, sub-family C (CFTR/MRP), member 4	27	-24.0981	0.759019	Scram +TB	scr poly mock	-0.3529	bile acid signaling pathway,cilium morphogenesis,drug transmembrane transport,export across plasma membrane,positive regulation of smooth muscle cell proliferation,prostaglandin secretion,response to organic cyclic compound,response to organonitrogen compound,transmembrane transport;cilium morphogenesis,drug transmembrane transport,export across plasma membrane,positive regulation of smooth muscle cell proliferation,prostaglandin secretion,transmembrane transport	GlyGly (K)
Scram +TB / scr poly mock	A0A1L1SS87_K104_M1	Slc44a2	-0.529988	0.529988	0.500221	0.468243	0.374354	A0A1L1SS87;A0A1L1SU40;A0A1L1SVG6;Q8BY89	12	A0A1L1SS87_MOUSE;A0A1L1SU40_MOUSE;A0A1L1SVG6_MOUSE;CTL2_MOUSE	Choline transporter-like protein 2 (Fragment);Choline transporter-like protein 2 (Fragment);Choline transporter-like protein 2;Choline transporter-like protein 2	14	-30.744	0.69256	Scram +TB	scr poly mock	-0.339148	;;;choline transport,transmembrane transport	GlyGly (K)
Scram +TB / scr poly mock	A0A0B4J1G3_K177_M2	H2-K1	0.257579	0.257579	0.500197	0.677698	0.37435	A0A0B4J1G3;A0A494B9G2;A0A494B9G8;A0A494BA33;A0A494BAT0;G3UXW2;P01901;P01902;P03991;P04223;P14428;Q3TH01	12	A0A0B4J1G3_MOUSE;A0A494B9G2_MOUSE;A0A494B9G8_MOUSE;A0A494BA33_MOUSE;A0A494BAT0_MOUSE;G3UXW2_MOUSE;HA1B_MOUSE;HA1D_MOUSE;HA1W_MOUSE;HA1K_MOUSE;HA1Q_MOUSE;Q3TH01_MOUSE	H-2 class I histocompatibility antigen, K-K alpha chain;H-2 class I histocompatibility antigen, K-K alpha chain (Fragment);H-2 class I histocompatibility antigen, K-K alpha chain (Fragment);H-2 class I histocompatibility antigen, K-K alpha chain (Fragment);H-2 class I histocompatibility antigen, K-K alpha chain;H-2 class I histocompatibility antigen, K-K alpha chain (Fragment);H-2 class I histocompatibility antigen, K-B alpha chain;H-2 class I histocompatibility antigen, K-D alpha chain;H-2 class I histocompatibility antigen, K-W28 alpha chain;H-2 class I histocompatibility antigen, K-K alpha chain;H-2 class I histocompatibility antigen, K-Q alpha chain (Fragment);H-2 class I histocompatibility antigen, K-K alpha chain	18	19.5471	1.19547	Scram +TB	scr poly mock	0.491244	antigen processing and presentation,immune response;;antigen processing and presentation,immune response;antigen processing and presentation,immune response;;;antigen processing and presentation of endogenous peptide antigen via MHC class Ib,antigen processing and presentation of endogenous peptide antigen via MHC class I via ER pathway, TAP-dependent,antigen processing and presentation of exogenous peptide antigen via MHC class I,defense response to bacterium,immune response,inner ear development,negative regulation of neuron projection development,positive regulation of T cell mediated cytotoxicity;antigen processing and presentation of endogenous peptide antigen via MHC class Ib,antigen processing and presentation of endogenous peptide antigen via MHC class I via ER pathway, TAP-dependent,antigen processing and presentation of exogenous peptide antigen via MHC class I,defense response to bacterium,inner ear development,negative regulation of neuron projection development,positive regulation of T cell mediated cytotoxicity;antigen processing and presentation of endogenous peptide antigen via MHC class Ib,antigen processing and presentation of endogenous peptide antigen via MHC class I via ER pathway, TAP-dependent,antigen processing and presentation of exogenous peptide antigen via MHC class I,defense response to bacterium,immune response,inner ear development,negative regulation of neuron projection development,positive regulation of T cell mediated cytotoxicity;antigen processing and presentation of endogenous peptide antigen via MHC class Ib,antigen processing and presentation of endogenous peptide antigen via MHC class I via ER pathway, TAP-dependent,antigen processing and presentation of exogenous peptide antigen via MHC class I,defense response to bacterium,immune response,inner ear development,negative regulation of neuron projection development,positive regulation of T cell mediated cytotoxicity;antigen processing and presentation of endogenous peptide antigen via MHC class Ib,antigen processing and presentation of endogenous peptide antigen via MHC class I via ER pathway, TAP-dependent,antigen processing and presentation of exogenous peptide antigen via MHC class I,defense response to bacterium,immune response,inner ear development,negative regulation of neuron projection development,positive regulation of T cell mediated cytotoxicity;antigen processing and presentation,immune response	GlyGly (K)
Scram +TB / scr poly mock	F6WX18_K225_M1	Laptm5	0.0277815	0.0277815	0.500191	0.448666	0.37435	B1ASF7;F6WX18;F8WH95;Q61168	12	B1ASF7_MOUSE;F6WX18_MOUSE;F8WH95_MOUSE;LAPM5_MOUSE	Lysosomal-associated transmembrane protein 5 (Fragment);Lysosomal-associated transmembrane protein 5 (Fragment);Lysosomal-associated transmembrane protein 5 (Fragment);Lysosomal-associated transmembrane protein 5	6	1.94433	1.01944	Scram +TB	scr poly mock	0.328642	;;;cellular response to leukemia inhibitory factor	GlyGly (K)
Scram +TB / scr poly mock	E9PV58_K334_M1	Tnpo2	0.051136	0.051136	0.500131	0.445845	0.374344	A0A1B0GT37;E9PV58;Q99LG2	12	A0A1B0GT37_MOUSE;E9PV58_MOUSE;TNPO2_MOUSE	Transportin-2 (Fragment);Transportin-2;Transportin-2	12	3.60804	1.03608	Scram +TB	scr poly mock	0.316054	protein import into nucleus;protein import into nucleus;negative regulation of muscle cell differentiation,protein import into nucleus	GlyGly (K)
Scram +TB / scr poly mock	A0A3Q4EC31_K27_M1	Nubp2	0.406372	0.406372	0.500104	0.63593	0.374338	A0A3Q4EBU9;A0A3Q4EC31;A0A3Q4EGA7;A0A3Q4EGB1;A0A3Q4EGS2;A0A3Q4EGU9;A0A3Q4EH93;A0A3Q4EIH1;A0A3Q4L2S1;A0A3Q4L2Y0;A0A3Q4L320;Q9R061	12	A0A3Q4EBU9_MOUSE;A0A3Q4EC31_MOUSE;A0A3Q4EGA7_MOUSE;A0A3Q4EGB1_MOUSE;A0A3Q4EGS2_MOUSE;A0A3Q4EGU9_MOUSE;A0A3Q4EH93_MOUSE;A0A3Q4EIH1_MOUSE;A0A3Q4L2S1_MOUSE;A0A3Q4L2Y0_MOUSE;A0A3Q4L320_MOUSE;NUBP2_MOUSE	Cytosolic Fe-S cluster assembly factor NUBP2;Cytosolic Fe-S cluster assembly factor NUBP2;Cytosolic Fe-S cluster assembly factor NUBP2;Cytosolic Fe-S cluster assembly factor NUBP2 (Fragment);Cytosolic Fe-S cluster assembly factor NUBP2;Cytosolic Fe-S cluster assembly factor NUBP2;Cytosolic Fe-S cluster assembly factor NUBP2;Cytosolic Fe-S cluster assembly factor NUBP2;Cytosolic Fe-S cluster assembly factor NUBP2;Cytosolic Fe-S cluster assembly factor NUBP2;Cytosolic Fe-S cluster assembly factor NUBP2;Cytosolic Fe-S cluster assembly factor NUBP2	7	32.5349	1.32535	Scram +TB	scr poly mock	0.459365	;;;;;;;;;;;cell projection organization,iron-sulfur cluster assembly	GlyGly (K)
Scram +TB / scr poly mock	A2AFQ0_K674_M1	Huwe1	0.277629	0.277629	0.500045	0.502279	0.374338	A0A0G2JD97;A2AFQ0;D6RDF2;F6UYC1;F6XP90;Q7TMY8	12	A0A0G2JD97_MOUSE;A2AFQ0_MOUSE;D6RDF2_MOUSE;F6UYC1_MOUSE;F6XP90_MOUSE;HUWE1_MOUSE	E3 ubiquitin-protein ligase HUWE1 (Fragment);E3 ubiquitin-protein ligase HUWE1;E3 ubiquitin-protein ligase HUWE1;E3 ubiquitin-protein ligase HUWE1 (Fragment);E3 ubiquitin-protein ligase HUWE1 (Fragment);E3 ubiquitin-protein ligase HUWE1	84	21.2201	1.2122	Scram +TB	scr poly mock	0.364819	;base-excision repair,circadian regulation of gene expression,histone ubiquitination,negative regulation of mitochondrial fusion,mitophagy in response to mitochondrial depolarization,positive regulation of protein ubiquitination,protein monoubiquitination,protein polyubiquitination;;;;base-excision repair,cell differentiation,circadian regulation of gene expression,Golgi organization,histone ubiquitination,membrane fusion,negative regulation of mitochondrial fusion,mitophagy in response to mitochondrial depolarization,positive regulation of protein catabolic process,positive regulation of protein ubiquitination,proteasome-mediated ubiquitin-dependent protein catabolic process,protein monoubiquitination,protein polyubiquitination,protein ubiquitination,ubiquitin-dependent protein catabolic process	GlyGly (K)
Scram +TB / scr poly mock	Q9JMH7_K154_M1	Neu3	0.268625	0.268625	0.500006	0.469115	0.374338	Q9JMH7	12	NEUR3_MOUSE	Sialidase-3	6	20.4659	1.20466	Scram +TB	scr poly mock	0.344534	carbohydrate metabolic process,ganglioside catabolic process,oligosaccharide catabolic process	GlyGly (K)
Scram +TB / scr poly mock	Q3TC46_K572_M1	Patl1	0.157297	0.157297	0.500035	0.683363	0.374338	A0A494BB25;Q3TC46	12	A0A494BB25_MOUSE;PATL1_MOUSE	Protein PAT1 homolog 1	7	11.5195	1.1152	Scram +TB	scr poly mock	0.491433	deadenylation-dependent decapping of nuclear-transcribed mRNA;cytoplasmic mRNA processing body assembly,deadenylation-dependent decapping of nuclear-transcribed mRNA,negative regulation of translation	GlyGly (K)
Scram +TB / scr poly mock	Q9JHU4_K4109_M1	Dync1h1	0.126261	0.126261	0.500083	0.732151	0.374338	F6ZX84;Q9JHU4	12	F6ZX84_MOUSE;DYHC1_MOUSE	Cytoplasmic dynein 1 heavy chain 1 (Fragment);Cytoplasmic dynein 1 heavy chain 1	326	9.14613	1.09146	Scram +TB	scr poly mock	0.539074	;cell division,cilium movement,cytoplasmic microtubule organization,cytoplasmic mRNA processing body assembly,establishment of spindle localization,microtubule-based movement,minus-end-directed vesicle transport along microtubule,mitotic cell cycle,nuclear migration,positive regulation of cold-induced thermogenesis,positive regulation of intracellular transport,positive regulation of spindle assembly,regulation of metaphase plate congression,regulation of mitotic spindle organization,retrograde axonal transport,stress granule assembly	GlyGly (K)
Scram +TB / scr poly mock	A0A0G2JDP0_K153_M2	Hax1	-0.00956407	0.00956407	0.500115	0.406811	0.374338	A0A0G2JDP0;A0A0G2JE46;A0A0G2JEE6;A0A0G2JFE1;A0A0G2JFF9;A0A0G2JGG5;A0A0G2JGR0;O35387	12	A0A0G2JDP0_MOUSE;A0A0G2JE46_MOUSE;A0A0G2JEE6_MOUSE;A0A0G2JFE1_MOUSE;A0A0G2JFF9_MOUSE;A0A0G2JGG5_MOUSE;A0A0G2JGR0_MOUSE;HAX1_MOUSE	HCLS1-associated protein X-1;HCLS1-associated protein X-1;HCLS1-associated protein X-1;HCLS1-associated protein X-1 (Fragment);HCLS1-associated protein X-1;HCLS1-associated protein X-1 (Fragment);HCLS1-associated protein X-1;HCLS1-associated protein X-1	10	-0.660738	0.993393	Scram +TB	scr poly mock	-0.289056	negative regulation of apoptotic process;negative regulation of apoptotic process;negative regulation of apoptotic process;negative regulation of apoptotic process;negative regulation of apoptotic process;;;cell surface receptor signaling pathway,cellular response to cytokine stimulus,negative regulation of apoptotic process,positive regulation of actin cytoskeleton reorganization,positive regulation of granulocyte differentiation,positive regulation of peptidyl-serine phosphorylation,positive regulation of peptidyl-tyrosine phosphorylation,positive regulation of phosphatidylinositol 3-kinase signaling,positive regulation of protein kinase B signaling,positive regulation of transcription from RNA polymerase II promoter,regulation of actin filament polymerization	GlyGly (K)
Scram +TB / scr poly mock	Q62086_K348_M1	Pon2	-0.106408	0.106408	0.500076	0.337634	0.374338	Q62086	12	PON2_MOUSE	Serum paraoxonase/arylesterase 2	13	-7.11023	0.928898	Scram +TB	scr poly mock	0.26129	aromatic compound catabolic process,response to oxidative stress,response to toxic substance	GlyGly (K)
Scram +TB / scr poly mock	A0A1L1SV73_K1140_M1	Usp47	-0.598582	0.598582	0.500058	0.363518	0.374338	A0A1L1SV73;Q8BY87	12	A0A1L1SV73_MOUSE;UBP47_MOUSE	Ubiquitin carboxyl-terminal hydrolase 47	36	-33.9597	0.660403	Scram +TB	scr poly mock	-0.264437	protein deubiquitination,ubiquitin-dependent protein catabolic process;base-excision repair,cellular response to DNA damage stimulus,cellular response to UV,monoubiquitinated protein deubiquitination,negative regulation of apoptotic process,negative regulation of cysteine-type endopeptidase activity involved in apoptotic process,negative regulation of G2/M transition of mitotic cell cycle,negative regulation of intrinsic apoptotic signaling pathway in response to DNA damage,negative regulation of transcription, DNA-templated,positive regulation of canonical Wnt signaling pathway,positive regulation of cell growth,protein deubiquitination,regulation of protein stability,response to drug,ubiquitin-dependent protein catabolic process	GlyGly (K)
Scram +TB / scr poly mock	A0A087WRB0_K110_M1	Rgs2	0.319299	0.319299	0.499891	0.415895	0.374299	A0A087WPY2;A0A087WRB0;O08849	12	A0A087WPY2_MOUSE;A0A087WRB0_MOUSE;RGS2_MOUSE	Regulator of G-protein-signaling 2;Regulator of G-protein-signaling 2;Regulator of G-protein signaling 2	14	24.7724	1.24772	Scram +TB	scr poly mock	0.30135	negative regulation of G-protein coupled receptor protein signaling pathway;cell cycle,negative regulation of G-protein coupled receptor protein signaling pathway,regulation of translation;brain development,brown fat cell differentiation,cell cycle,G-protein coupled receptor signaling pathway,maternal process involved in female pregnancy,negative regulation of adenylate cyclase-inhibiting adrenergic receptor signaling pathway involved in heart process,negative regulation of cAMP-mediated signaling,negative regulation of cardiac muscle hypertrophy,negative regulation of cell growth involved in cardiac muscle cell development,negative regulation of glycine import,negative regulation of G-protein coupled receptor protein signaling pathway,negative regulation of MAP kinase activity,negative regulation of phospholipase activity,negative regulation of translation,ovulation,positive regulation of cardiac muscle contraction,positive regulation of neuron projection development,regulation of G-protein coupled receptor protein signaling pathway,relaxation of cardiac muscle,relaxation of vascular smooth muscle,response to amphetamine,response to ethanol,spermatogenesis	GlyGly (K)
Scram +TB / scr poly mock	B7FAU9_K367_M1	Flna	-0.515294	0.515294	0.499817	0.436704	0.374264	B7FAU9;B7FAV1;F6XC15;F6Z2C0;F7AVL7;J3JS91;Q8BTM8	12	B7FAU9_MOUSE;B7FAV1_MOUSE;F6XC15_MOUSE;F6Z2C0_MOUSE;F7AVL7_MOUSE;J3JS91_MOUSE;FLNA_MOUSE	Filamin, alpha;Filamin, alpha (Fragment);Filamin-A (Fragment);Filamin-A (Fragment);Filamin-A (Fragment);Filamin, alpha (Fragment);Filamin-A	126	-30.035	0.69965	Scram +TB	scr poly mock	-0.309852	actin crosslink formation,actin cytoskeleton reorganization,adenylate cyclase-inhibiting dopamine receptor signaling pathway,cerebral cortex development,cilium morphogenesis,cytoplasmic sequestering of protein,establishment of protein localization,establishment of Sertoli cell barrier,formation of radial glial scaffolds,mitotic spindle assembly,mRNA transcription from RNA polymerase II promoter,negative regulation of apoptotic process,negative regulation of sequence-specific DNA binding transcription factor activity,negative regulation of protein catabolic process,negative regulation of transcription from RNA polymerase I promoter,positive regulation of actin filament bundle assembly,positive regulation of integrin-mediated signaling pathway,positive regulation of neural precursor cell proliferation,positive regulation of neuron migration,positive regulation of potassium ion transmembrane transport,positive regulation of protein import into nucleus,positive regulation of substrate adhesion-dependent cell spreading,protein localization to bicellular tight junction,protein localization to cell surface,protein localization to plasma membrane,protein stabilization,receptor clustering,semaphorin-plexin signaling pathway,tubulin deacetylation,wound healing, spreading of cells;;actin cytoskeleton organization,cell differentiation;;;;actin crosslink formation,actin cytoskeleton organization,actin cytoskeleton reorganization,adenylate cyclase-inhibiting dopamine receptor signaling pathway,angiogenesis,blood vessel remodeling,cell-cell junction organization,cilium morphogenesis,cytoplasmic sequestering of protein,early endosome to late endosome transport,epithelial to mesenchymal transition,establishment of protein localization,establishment of Sertoli cell barrier,formation of radial glial scaffolds,heart morphogenesis,mitotic spindle assembly,mRNA transcription from RNA polymerase II promoter,negative regulation of apoptotic process,negative regulation of sequence-specific DNA binding transcription factor activity,negative regulation of neuron projection development,negative regulation of protein catabolic process,negative regulation of transcription from RNA polymerase I promoter,positive regulation of actin filament bundle assembly,positive regulation of axon regeneration,positive regulation of I-kappaB kinase/NF-kappaB signaling,positive regulation of integrin-mediated signaling pathway,positive regulation of neural precursor cell proliferation,positive regulation of neuron migration,positive regulation of potassium ion transmembrane transport,positive regulation of protein import into nucleus,positive regulation of substrate adhesion-dependent cell spreading,protein localization to bicellular tight junction,protein localization to cell surface,protein localization to plasma membrane,protein stabilization,receptor clustering,regulation of actin filament bundle assembly,regulation of cell migration,regulation of membrane repolarization during atrial cardiac muscle cell action potential,regulation of membrane repolarization during cardiac muscle cell action potential,semaphorin-plexin signaling pathway,synapse organization,tubulin deacetylation,wound healing, spreading of cells	GlyGly (K)
Scram +TB / scr poly mock	P12970_K131_M1	Rpl7a	-0.351861	0.351861	0.499699	0.941045	0.374225	P12970	12	RL7A_MOUSE	60S ribosomal protein L7a	32	-21.6427	0.783573	Scram +TB	scr poly mock	-0.67396	maturation of LSU-rRNA	GlyGly (K)
Scram +TB / scr poly mock	Q8QZY1_K301_M1	Eif3l	0.207762	0.207762	0.499624	0.207438	0.374187	A0A2R8VH97;Q8QZY1	12	A0A2R8VH97_MOUSE;EIF3L_MOUSE	Eukaryotic translation initiation factor 3 subunit L (Fragment);Eukaryotic translation initiation factor 3 subunit L	30	15.4895	1.15489	Scram +TB	scr poly mock	0.148948	;formation of cytoplasmic translation initiation complex,translational initiation,viral translational termination-reinitiation	GlyGly (K)
Scram +TB / scr poly mock	D3YW19_K424_M1	Vps35l	0.2514	0.2514	0.499556	0.510354	0.374149	D3YW19;D3YW20;F6RR19;H3BJE8;I1E4X5;Q8BWQ6	12	D3YW19_MOUSE;D3YW20_MOUSE;F6RR19_MOUSE;H3BJE8_MOUSE;I1E4X5_MOUSE;VP35L_MOUSE	VPS35 endosomal protein sorting factor-like (Fragment);VPS35 endosomal protein sorting factor-like (Fragment);VPS35 endosomal protein sorting factor-like (Fragment);VPS35 endosomal protein sorting factor-like (Fragment);VPS35 endosomal protein sorting factor-like;VPS35 endosomal protein sorting factor-like	25	19.0361	1.19036	Scram +TB	scr poly mock	0.385609	protein transport;protein transport;protein transport,retrograde transport, endosome to Golgi;protein transport;protein transport;endocytic recycling,Golgi to plasma membrane transport,protein transport,retrograde transport, endosome to plasma membrane	GlyGly (K)
Scram +TB / scr poly mock	O88746_K484_M1	Tom1	-0.260423	0.260423	0.499551	0.290662	0.374149	A0A1D5RL90;A0A1D5RM12;A0A1D5RM45;A0A1D5RM51;A0A1D5RM84;O88746;Q3UDC3	12	A0A1D5RL90_MOUSE;A0A1D5RM12_MOUSE;A0A1D5RM45_MOUSE;A0A1D5RM51_MOUSE;A0A1D5RM84_MOUSE;TOM1_MOUSE;Q3UDC3_MOUSE	Target of Myb protein 1 (Fragment);Target of Myb protein 1;Target of Myb protein 1 (Fragment);Target of Myb protein 1 (Fragment);Target of Myb protein 1 (Fragment);Target of Myb protein 1;Target of Myb protein 1	17	-16.5157	0.834843	Scram +TB	scr poly mock	-0.208548	intracellular protein transport;intracellular protein transport;;;intracellular protein transport;intracellular protein transport;intracellular protein transport	GlyGly (K)
Scram +TB / scr poly mock	A0A0J9YVG0_K409_M1	Ppm1g	-0.586942	0.586942	0.499524	0.592618	0.374143	A0A0J9YUB0;A0A0J9YV96;A0A0J9YVG0;Q61074	12	A0A0J9YUB0_MOUSE;A0A0J9YV96_MOUSE;A0A0J9YVG0_MOUSE;PPM1G_MOUSE	Protein phosphatase 1G (Fragment);Protein phosphatase 1G (Fragment);Protein phosphatase 1G;Protein phosphatase 1G	5	-33.4247	0.665753	Scram +TB	scr poly mock	-0.420662	;;;cell cycle arrest,peptidyl-threonine dephosphorylation,protein dephosphorylation	GlyGly (K)
Scram +TB / scr poly mock	B2RQ71_K968_M1	Dip2c	0.476795	0.476795	0.49949	0.267638	0.374124	A0A1Y7VMZ0;B2RQ71;B7ZMZ7;E9PWR4	12	A0A1Y7VMZ0_MOUSE;B2RQ71_MOUSE;B7ZMZ7_MOUSE;E9PWR4_MOUSE	Disco-interacting protein 2 homolog C (Fragment);Dip2c protein;Dip2c protein;Disco-interacting protein 2 homolog C	13	39.1649	1.39165	Scram +TB	scr poly mock	0.200733	;;;	GlyGly (K)
Scram +TB / scr poly mock	E9Q740_K73_M1	Srp72	0.168909	0.168909	0.499434	0.427032	0.374087	E9Q740;F8VQC1	12	E9Q740_MOUSE;F8VQC1_MOUSE	Signal recognition particle subunit SRP72	20	12.4208	1.12421	Scram +TB	scr poly mock	0.30586	response to drug,SRP-dependent cotranslational protein targeting to membrane;response to drug,SRP-dependent cotranslational protein targeting to membrane	GlyGly (K)
Scram +TB / scr poly mock	A0A0J9YV30_K144_M1	Pxn	-0.0871102	0.0871102	0.499409	0.293268	0.374078	A0A0J9YTZ8;A0A0J9YV30;A0A0J9YV66;A0A1D5RMM8;F8VQ28;Q8VI36	12	A0A0J9YTZ8_MOUSE;A0A0J9YV30_MOUSE;A0A0J9YV66_MOUSE;A0A1D5RMM8_MOUSE;F8VQ28_MOUSE;PAXI_MOUSE	Paxillin (Fragment);Paxillin;Paxillin (Fragment);Paxillin;Paxillin;Paxillin	6	-5.85935	0.941407	Scram +TB	scr poly mock	-0.209993	;;;;cellular response to reactive oxygen species,endothelial cell migration,growth hormone receptor signaling pathway,positive regulation of stress fiber assembly,transforming growth factor beta receptor signaling pathway;activation of MAPK activity,branching morphogenesis of an epithelial tube,cytoskeleton organization,endothelial cell migration,focal adhesion assembly,growth hormone receptor signaling pathway,integrin-mediated signaling pathway,lamellipodium assembly,peptidyl-tyrosine phosphorylation,positive regulation of angiogenesis,positive regulation of protein kinase activity,positive regulation of stress fiber assembly,regulation of cell shape,response to peptide,substrate adhesion-dependent cell spreading,transforming growth factor beta receptor signaling pathway	GlyGly (K)
Scram +TB / scr poly mock	Q61753_K289_M1	Phgdh	0.198866	0.198866	0.499406	0.660166	0.374078	F6ZSB7;Q61753	12	F6ZSB7_MOUSE;SERA_MOUSE	D-3-phosphoglycerate dehydrogenase (Fragment);D-3-phosphoglycerate dehydrogenase	16	14.7796	1.1478	Scram +TB	scr poly mock	0.480525	;cellular amino acid metabolic process,G1 to G0 transition,gamma-aminobutyric acid metabolic process,glial cell development,glutamine metabolic process,glycine metabolic process,L-serine biosynthetic process,L-serine metabolic process,neural tube development,neurogenesis,neuron projection development,regulation of gene expression,spinal cord development,taurine metabolic process,threonine metabolic process	GlyGly (K)
Scram +TB / scr poly mock	P58058_K77_M1	Nadk	0.322641	0.322641	0.499376	0.496571	0.374068	A2A9N8;A2A9N9;A2A9P0;A2A9P2;P58058	12	A2A9N8_MOUSE;A2A9N9_MOUSE;A2A9P0_MOUSE;A2A9P2_MOUSE;NADK_MOUSE	NAD kinase (Fragment);NAD kinase (Fragment);NAD kinase (Fragment);NAD kinase;NAD kinase	15	25.0618	1.25062	Scram +TB	scr poly mock	0.353714	;;;NAD metabolic process,NADP biosynthetic process;NAD metabolic process,NADP biosynthetic process,positive regulation of insulin secretion involved in cellular response to glucose stimulus	GlyGly (K)
Scram +TB / scr poly mock	A0A0A6YWM5_K912_M1	Rab3gap2	0.390309	0.390309	0.49927	0.70437	0.374008	A0A0A6YWM5;E9QKE4;Q8BMG7	12	A0A0A6YWM5_MOUSE;E9QKE4_MOUSE;RBGPR_MOUSE	Rab3 GTPase-activating protein non-catalytic subunit	52	31.0674	1.31067	Scram +TB	scr poly mock	0.505089	;establishment of protein localization to endoplasmic reticulum membrane,positive regulation of autophagosome assembly,positive regulation of endoplasmic reticulum tubular network organization,positive regulation of protein lipidation;establishment of protein localization to endoplasmic reticulum membrane,positive regulation of autophagosome assembly,positive regulation of endoplasmic reticulum tubular network organization,positive regulation of protein lipidation,regulation of GTPase activity	GlyGly (K)
Scram +TB / scr poly mock	G5E8R4_K509_M1	Ppp6r3	0.386777	0.386777	0.49919	0.332908	0.374	A0A286YCG3;A0A286YD27;A0A286YE88;G5E8R4;Q922D4	12	A0A286YCG3_MOUSE;A0A286YD27_MOUSE;A0A286YE88_MOUSE;G5E8R4_MOUSE;PP6R3_MOUSE	Serine/threonine-protein phosphatase 6 regulatory subunit 3 (Fragment);Serine/threonine-protein phosphatase 6 regulatory subunit 3 (Fragment);Serine/threonine-protein phosphatase 6 regulatory subunit 3 (Fragment);Serine/threonine-protein phosphatase 6 regulatory subunit 3;Serine/threonine-protein phosphatase 6 regulatory subunit 3	6	30.7469	1.30747	Scram +TB	scr poly mock	0.246912	regulation of phosphoprotein phosphatase activity;regulation of phosphoprotein phosphatase activity;regulation of phosphoprotein phosphatase activity;regulation of phosphoprotein phosphatase activity;regulation of phosphoprotein phosphatase activity	GlyGly (K)
Scram +TB / scr poly mock	A0A087WRC0_K19_M1	Tpp2	0.242179	0.242179	0.499245	0.464353	0.374	A0A087WP19;A0A087WQR6;A0A087WRC0;Q05DJ9;Q64514	12	A0A087WP19_MOUSE;A0A087WQR6_MOUSE;A0A087WRC0_MOUSE;Q05DJ9_MOUSE;TPP2_MOUSE	Tripeptidyl-peptidase 2 (Fragment);Tripeptidyl-peptidase 2 (Fragment);Tripeptidyl-peptidase 2;Tpp2 protein;Tripeptidyl-peptidase 2	58	18.2778	1.18278	Scram +TB	scr poly mock	0.329759	;;;;proteolysis	GlyGly (K)
Scram +TB / scr poly mock	Q9R1P3_K185_M1	Psmb2	0.241104	0.241104	0.49919	0.492434	0.374	Q9R1P3	12	PSB2_MOUSE	Proteasome subunit beta type-2	16	18.1896	1.1819	Scram +TB	scr poly mock	0.357422	proteasomal protein catabolic process,proteasomal ubiquitin-independent protein catabolic process,proteasome-mediated ubiquitin-dependent protein catabolic process,response to organic cyclic compound,response to organonitrogen compound	GlyGly (K)
Scram +TB / scr poly mock	Q9JLC3_K68_M1	Msrb1	-0.421418	0.421418	0.499239	0.564661	0.374	Q9JLC3	12	MSRB1_MOUSE	Methionine-R-sulfoxide reductase B1	5	-25.331	0.74669	Scram +TB	scr poly mock	-0.406123	actin filament polymerization,innate immune response,protein repair	GlyGly (K)
Scram +TB / scr poly mock	Q9D8Y7_K138_M1	Tnfaip8l2	-0.588304	0.588304	0.499184	0.48428	0.374	Q9D8Y7	12	TP8L2_MOUSE	Tumor necrosis factor alpha-induced protein 8-like protein 2	9	-33.4876	0.665124	Scram +TB	scr poly mock	-0.34927	innate immune response,negative regulation of inflammatory response,negative regulation of T cell activation,regulation of apoptotic process	GlyGly (K)
Scram +TB / scr poly mock	A3KFU5_K78_M1	Pabpc4	0.0892126	0.0892126	0.499063	0.705717	0.373941	A3KFU5;A3KFU8;Q6PHQ9;Q91YZ8;V9GXG3	12	A3KFU5_MOUSE;A3KFU8_MOUSE;Q6PHQ9_MOUSE;Q91YZ8_MOUSE;V9GXG3_MOUSE	Polyadenylate-binding protein;Polyadenylate-binding protein;Polyadenylate-binding protein;Polyadenylate-binding protein;Poly(A)-binding protein, cytoplasmic 4	9	6.37894	1.06379	Scram +TB	scr poly mock	0.5163	myeloid cell development,regulation of mRNA stability;myeloid cell development,regulation of mRNA stability;myeloid cell development,regulation of mRNA stability;myeloid cell development,regulation of mRNA stability;myeloid cell development,regulation of mRNA stability	GlyGly (K)
Scram +TB / scr poly mock	A0A0R4IZY9_K422_M1	Dus3l	-0.41507	0.41507	0.499036	0.352402	0.373931	A0A0R4IZY9;Q91XI1	12	A0A0R4IZY9_MOUSE;DUS3L_MOUSE	tRNA-dihydrouridine(47) synthase [NAD(P)(+)];tRNA-dihydrouridine(47) synthase [NAD(P)(+)]-like	6	-25.0017	0.749983	Scram +TB	scr poly mock	-0.249854	;	GlyGly (K)
Scram +TB / scr poly mock	P51612_K685_M1	Xpc	-0.421639	0.421639	0.499016	0.514109	0.373919	A0A0U1RNS4;A0A0U1RP06;P51612	12	A0A0U1RNS4_MOUSE;A0A0U1RP06_MOUSE;XPC_MOUSE	DNA repair protein-complementing XP-C cells homolog (Fragment);DNA repair protein-complementing XP-C cells homolog (Fragment);DNA repair protein complementing XP-C cells homolog	7	-25.3424	0.746576	Scram +TB	scr poly mock	-0.364122	;nucleotide-excision repair;cellular response to DNA damage stimulus,DNA repair,intra-S DNA damage checkpoint,mismatch repair,nucleotide-excision repair,nucleotide-excision repair, DNA damage recognition,positive regulation of transcription, DNA-templated,pyrimidine dimer repair by nucleotide-excision repair,regulation of gluconeogenesis,regulation of mitotic cell cycle phase transition,response to auditory stimulus,response to drug,response to UV-B,UV-damage excision repair,UV-damage excision repair, DNA incision	GlyGly (K)
Scram +TB / scr poly mock	P11499_K148_M1	Hsp90ab1	0.119345	0.119345	0.499006	0.491795	0.373915	D3Z1R1;E9PX27;E9Q0C3;E9Q3D6;P11499	12	D3Z1R1_MOUSE;E9PX27_MOUSE;E9Q0C3_MOUSE;E9Q3D6_MOUSE;HS90B_MOUSE	Heat shock protein HSP 90-beta (Fragment);Heat shock protein HSP 90-beta;Heat shock protein HSP 90-beta (Fragment);Heat shock protein HSP 90-beta (Fragment);Heat shock protein HSP 90-beta	68	8.62416	1.08624	Scram +TB	scr poly mock	0.357924	protein folding;protein folding;protein folding;protein folding;axon extension,cellular response to drug,cellular response to heat,cellular response to interleukin-4,cellular response to organic cyclic compound,central nervous system neuron axonogenesis,chaperone-mediated protein complex assembly,establishment of cell polarity,negative regulation of apoptotic process,negative regulation of cell cycle arrest,negative regulation of complement-dependent cytotoxicity,negative regulation of neuron apoptotic process,negative regulation of proteasomal protein catabolic process,negative regulation of proteasomal ubiquitin-dependent protein catabolic process,negative regulation of protein metabolic process,negative regulation of transforming growth factor beta activation,placenta development,positive regulation of cell differentiation,positive regulation of cell size,positive regulation of cyclin-dependent protein kinase activity,positive regulation of nitric oxide biosynthetic process,positive regulation of peptidyl-serine phosphorylation,positive regulation of phosphoprotein phosphatase activity,positive regulation of protein binding,positive regulation of protein import into nucleus,positive regulation of protein kinase B signaling,positive regulation of protein localization to cell surface,positive regulation of protein serine/threonine kinase activity,positive regulation of telomerase activity,positive regulation of transforming growth factor beta receptor signaling pathway,protein folding,protein stabilization,regulation of cellular protein localization,regulation of interferon-gamma-mediated signaling pathway,regulation of protein ubiquitination,regulation of type I interferon-mediated signaling pathway,response to cocaine,response to organic substance,response to salt stress,fibril organization,telomerase holoenzyme complex assembly,telomere maintenance via telomerase,virion attachment to host cell	GlyGly (K)
Scram +TB / scr poly mock	A0A3Q4ECA5_K6_M1	Riok3	-0.603115	0.603115	0.49899	0.634275	0.373905	A0A3Q4ECA5;A0A3Q4EG70;A0A3Q4EGV1;A0A3Q4EI66;Q9DBU3	12	A0A3Q4ECA5_MOUSE;A0A3Q4EG70_MOUSE;A0A3Q4EGV1_MOUSE;A0A3Q4EI66_MOUSE;RIOK3_MOUSE	Serine/threonine-protein kinase RIO3 (Fragment);Serine/threonine-protein kinase RIO3;Serine/threonine-protein kinase RIO3 (Fragment);Serine/threonine-protein kinase RIO3 (Fragment);Serine/threonine-protein kinase RIO3	27	-34.1669	0.658331	Scram +TB	scr poly mock	-0.464505	;;ribosome biogenesis;;cellular response to dsDNA,cellular response to dsRNA,cellular response to virus,defense response to virus,innate immune response,maturation of SSU-rRNA,negative regulation of I-kappaB kinase/NF-kappaB signaling,negative regulation of MDA-5 signaling pathway,negative regulation of protein complex assembly,positive regulation of innate immune response,positive regulation of interferon-beta production	GlyGly (K)
Scram +TB / scr poly mock	F8WIR1_K127_M2	Ctsd	-0.343778	0.343778	0.498972	0.380717	0.373896	F8WIR1;P18242	12	F8WIR1_MOUSE;CATD_MOUSE	Cathepsin D	48	-21.2025	0.787975	Scram +TB	scr poly mock	-0.271959	;autophagosome assembly,lipoprotein catabolic process,positive regulation of apoptotic process,positive regulation of cysteine-type endopeptidase activity involved in apoptotic process,proteolysis,regulation of establishment of protein localization	GlyGly (K)
Scram +TB / scr poly mock	A1L3S7_K66_M1	Gatad2b	-0.399815	0.399815	0.498962	0.258466	0.373896	A0A0U1RNM2;A1L3S7;Q8VHR5	12	A0A0U1RNM2_MOUSE;A1L3S7_MOUSE;P66B_MOUSE	Transcriptional repressor p66-beta (Fragment);Gatad2b protein;Transcriptional repressor p66-beta	3	-24.2044	0.757956	Scram +TB	scr poly mock	-0.191853	negative regulation of transcription from RNA polymerase II promoter;negative regulation of transcription from RNA polymerase II promoter;negative regulation of transcription from RNA polymerase II promoter	GlyGly (K)
Scram +TB / scr poly mock	Q61549_K834_M1	Adgre1	0.65616	0.65616	0.498817	0.898073	0.373841	A0A3B2W7X0;A0A3B2W8A7;A0A3B2WB94;Q61549	12	A0A3B2W7X0_MOUSE;A0A3B2W8A7_MOUSE;A0A3B2WB94_MOUSE;AGRE1_MOUSE	Adhesion G protein-coupled receptor E1 (Fragment);Adhesion G protein-coupled receptor E1 (Fragment);Adhesion G protein-coupled receptor E1 (Fragment);Adhesion G protein-coupled receptor E1	20	57.5883	1.57588	Scram +TB	scr poly mock	0.653166	;;;adaptive immune response,adenylate cyclase-activating G-protein coupled receptor signaling pathway,cell surface receptor signaling pathway	GlyGly (K)
Scram +TB / scr poly mock	Q8R5H1_K619_M1	Usp15	-0.043279	0.043279	0.498801	0.42222	0.373834	A0A1W2P8B7;Q8R5H1	12	A0A1W2P8B7_MOUSE;UBP15_MOUSE	Ubiquitin carboxyl-terminal hydrolase 15 (Fragment);Ubiquitin carboxyl-terminal hydrolase 15	34	-2.95532	0.970447	Scram +TB	scr poly mock	-0.316769	;BMP signaling pathway,histone H2B conserved C-terminal lysine deubiquitination,monoubiquitinated protein deubiquitination,pathway-restricted SMAD protein phosphorylation,positive regulation of RIG-I signaling pathway,protein deubiquitination,transforming growth factor beta receptor signaling pathway,ubiquitin-dependent protein catabolic process	GlyGly (K)
Scram +TB / scr poly mock	G3X8X6_K102_M1	Siglec1	-0.383648	0.383648	0.498735	0.442992	0.373828	G3X8X6;H9KUZ2;H9KUZ3;Q62230	12	G3X8X6_MOUSE;H9KUZ2_MOUSE;H9KUZ3_MOUSE;SN_MOUSE	Sialoadhesin	54	-23.3503	0.766497	Scram +TB	scr poly mock	-0.322273	;;;cell adhesion,clathrin-dependent endocytosis of virus by host cell,positive regulation of extrinsic apoptotic signaling pathway,positive regulation of T cell apoptotic process	GlyGly (K)
Scram +TB / scr poly mock	G3UZP7_K181_M2	H2-D1	-0.473686	0.473686	0.498745	0.368355	0.373828	G3UZP7;P01895;P01899;P01900;P14426;P14427	12	G3UZP7_MOUSE;HA1Y_MOUSE;HA11_MOUSE;HA12_MOUSE;HA13_MOUSE;HA14_MOUSE	H-2 class I histocompatibility antigen, D-K alpha chain;H-2 class I histocompatibility antigen, alpha chain (Fragment);H-2 class I histocompatibility antigen, D-B alpha chain;H-2 class I histocompatibility antigen, D-D alpha chain;H-2 class I histocompatibility antigen, D-K alpha chain;H-2 class I histocompatibility antigen, D-P alpha chain	30	-27.9877	0.720123	Scram +TB	scr poly mock	-0.267405	antigen processing and presentation,immune response;antigen processing and presentation of endogenous peptide antigen via MHC class Ib,antigen processing and presentation of endogenous peptide antigen via MHC class I via ER pathway, TAP-dependent,immune response,negative regulation of neuron projection development,positive regulation of T cell mediated cytotoxicity;antigen processing and presentation of endogenous peptide antigen via MHC class Ib,antigen processing and presentation of endogenous peptide antigen via MHC class I via ER pathway, TAP-dependent,immune response,negative regulation of neuron projection development,positive regulation of T cell mediated cytotoxicity;antigen processing and presentation of endogenous peptide antigen via MHC class Ib,antigen processing and presentation of endogenous peptide antigen via MHC class I via ER pathway, TAP-dependent,immune response,negative regulation of neuron projection development,positive regulation of T cell mediated cytotoxicity;antigen processing and presentation of endogenous peptide antigen via MHC class Ib,antigen processing and presentation of endogenous peptide antigen via MHC class I via ER pathway, TAP-dependent,immune response,negative regulation of neuron projection development,positive regulation of T cell mediated cytotoxicity;antigen processing and presentation of endogenous peptide antigen via MHC class Ib,antigen processing and presentation of endogenous peptide antigen via MHC class I via ER pathway, TAP-dependent,immune response,negative regulation of neuron projection development,positive regulation of T cell mediated cytotoxicity	GlyGly (K)
Scram +TB / scr poly mock	Q99LE6_K320_M1	Abcf2	0.747696	0.747696	0.498697	0.857737	0.373817	Q99LE6	12	ABCF2_MOUSE	ATP-binding cassette sub-family F member 2	26	67.9109	1.67911	Scram +TB	scr poly mock	0.620983		GlyGly (K)
Scram +TB / scr poly mock	Q9WUK4_K77_M1	Rfc2	0.282998	0.282998	0.498639	0.192916	0.373817	A0A0J9YV68;Q9WUK4	12	A0A0J9YV68_MOUSE;RFC2_MOUSE	Replication factor C subunit 2 (Fragment);Replication factor C subunit 2	6	21.672	1.21672	Scram +TB	scr poly mock	0.142062	;DNA-dependent DNA replication,DNA repair,positive regulation of DNA-directed DNA polymerase activity	GlyGly (K)
Scram +TB / scr poly mock	E2JF22_K1329_M1	Piezo1	0.117796	0.117796	0.498676	0.185136	0.373817	E2JF22;E9PUQ9;F6PYU5;F6QY99;F7AC58	12	PIEZ1_MOUSE;E9PUQ9_MOUSE;F6PYU5_MOUSE;F6QY99_MOUSE;F7AC58_MOUSE	Piezo-type mechanosensitive ion channel component 1;Piezo-type mechanosensitive ion channel component;Piezo-type mechanosensitive ion channel component 1 (Fragment);Piezo-type mechanosensitive ion channel component 1 (Fragment);Piezo-type mechanosensitive ion channel component	28	8.50756	1.08508	Scram +TB	scr poly mock	0.133142	cation transport,cellular response to mechanical stimulus,detection of mechanical stimulus,positive regulation of cell-cell adhesion mediated by integrin,positive regulation of integrin activation,regulation of membrane potential;positive regulation of cell-cell adhesion mediated by integrin,positive regulation of integrin activation;;;	GlyGly (K)
Scram +TB / scr poly mock	B1ART1_K4336_M1	Vps13d	-0.041441	0.041441	0.49861	0.584183	0.373817	B1ART1;B1ART2;F6XI52;V9GX23	12	B1ART1_MOUSE;B1ART2_MOUSE;F6XI52_MOUSE;V9GX23_MOUSE	Vacuolar protein sorting 13D;Vacuolar protein sorting 13D;Vacuolar protein sorting 13D (Fragment);Vacuolar protein sorting 13D (Fragment)	26	-2.83161	0.971684	Scram +TB	scr poly mock	0.427037	mitochondrion organization,positive regulation of macromitophagy,protein retention in Golgi apparatus,protein targeting to vacuole;mitochondrion organization,positive regulation of macromitophagy,protein retention in Golgi apparatus,protein targeting to vacuole;mitochondrion organization,positive regulation of macromitophagy,protein retention in Golgi apparatus,protein targeting to vacuole;mitochondrion organization,positive regulation of macromitophagy,protein retention in Golgi apparatus,protein targeting to vacuole	GlyGly (K)
Scram +TB / scr poly mock	F6X469_K17_M1	Znrf2	0.0267072	0.0267072	0.498544	0.413247	0.373789	A0A0N4SVW9;F6X469;Q71FD5	12	A0A0N4SVW9_MOUSE;F6X469_MOUSE;ZNRF2_MOUSE	E3 ubiquitin-protein ligase ZNRF2 (Fragment);E3 ubiquitin-protein ligase ZNRF2 (Fragment);E3 ubiquitin-protein ligase ZNRF2	4	1.86844	1.01868	Scram +TB	scr poly mock	0.300002	;;	GlyGly (K)
Scram +TB / scr poly mock	A2AQV2_K13_M1	Chst14	0.408786	0.408786	0.498502	0.445259	0.373778	A2AQV2;Q80V53	12	A2AQV2_MOUSE;CHSTE_MOUSE	Carbohydrate sulfotransferase;Carbohydrate sulfotransferase 14	2	32.7569	1.32757	Scram +TB	scr poly mock	0.322837	carbohydrate biosynthetic process;carbohydrate biosynthetic process,dermatan sulfate biosynthetic process,dermatan sulfate proteoglycan metabolic process	GlyGly (K)
Scram +TB / scr poly mock	Q5SW28_K728_M1	Pik3r5	0.203881	0.203881	0.498472	0.301962	0.37377	Q5SW28	12	PI3R5_MOUSE	Phosphoinositide 3-kinase regulatory subunit 5	25	15.1793	1.15179	Scram +TB	scr poly mock	0.221254	G-protein coupled receptor signaling pathway,phosphatidylinositol 3-kinase signaling,positive regulation of MAP kinase activity,positive regulation of protein kinase B signaling,regulation of phosphatidylinositol 3-kinase activity	GlyGly (K)
Scram +TB / scr poly mock	F6VVY4_K64_M1	Slc25a1	0.114093	0.114093	0.498454	0.321981	0.373767	F6VVY4;Q8JZU2	12	F6VVY4_MOUSE;TXTP_MOUSE	Tricarboxylate transport protein, mitochondrial (Fragment);Tricarboxylate transport protein, mitochondrial	11	8.22947	1.08229	Scram +TB	scr poly mock	0.237424	;mitochondrial citrate transport	GlyGly (K)
Scram +TB / scr poly mock	A0A0R4J119_K808_M1	Cyfip1	0.788671	0.788671	0.498386	0.456857	0.373737	A0A0R4J119;A0A0U1RQ05;G3UZI5;Q7TMB8	12	A0A0R4J119_MOUSE;A0A0U1RQ05_MOUSE;G3UZI5_MOUSE;CYFP1_MOUSE	Cytoplasmic FMR1-interacting protein;Cytoplasmic FMR1-interacting protein 1 (Fragment);Cytoplasmic FMR1-interacting protein 1 (Fragment);Cytoplasmic FMR1-interacting protein 1	81	72.7483	1.72748	Scram +TB	scr poly mock	0.334042	regulation of actin filament polymerization;regulation of actin filament polymerization;regulation of actin filament polymerization;axon extension,axon guidance,cell morphogenesis,cell projection assembly,cellular response to insulin stimulus,cognition,dendrite extension,lamellipodium assembly,modification of synaptic structure,negative regulation of synaptic vesicle recycling,neuron projection development,positive regulation of Arp2/3 complex-mediated actin nucleation,positive regulation of axon extension,positive regulation of axonogenesis,positive regulation of dendrite development,positive regulation of neurotrophin TRK receptor signaling pathway,positive regulation of ruffle assembly,Rac protein signal transduction,regulation of cell shape,regulation of modification of postsynaptic actin cytoskeleton,regulation of myelination,regulation of translation,response to electrical stimulus,ruffle organization	GlyGly (K)
Scram +TB / scr poly mock	Q8R1F1_K554_M1	Niban2	0.136009	0.136009	0.498313	0.34545	0.373705	Q8R1F1	12	NIBA2_MOUSE	Protein Niban 2	43	9.88611	1.09886	Scram +TB	scr poly mock	0.246529	gonadotropin secretion,negative regulation of apoptotic process,negative regulation of cell proliferation,negative regulation of DNA biosynthetic process,negative regulation of transcription, DNA-templated,positive regulation of transcription, DNA-templated,positive regulation of transcription regulatory region DNA binding	GlyGly (K)
Scram +TB / scr poly mock	Q8JZQ2_K330_M1	Afg3l2	-0.843182	0.843182	0.498219	0.60115	0.373646	Q8JZQ2	12	AFG32_MOUSE	AFG3-like protein 2	19	-44.2587	0.557413	Scram +TB	scr poly mock	-0.429472	axonogenesis,calcium ion transmembrane import into mitochondrion,cristae formation,membrane protein proteolysis,mitochondrial calcium ion homeostasis,mitochondrial fusion,mitochondrial protein processing,mitochondrion organization,muscle fiber development,myelination,nerve development,neuromuscular junction development,protein autoprocessing,macromolecular complex assembly,protein processing,proteolysis,regulation of multicellular organism growth,righting reflex	GlyGly (K)
Scram +TB / scr poly mock	Q5KU39_K442_M1	Vps41	0.41071	0.41071	0.498137	0.916388	0.373601	Q5KU39	12	VPS41_MOUSE	Vacuolar protein sorting-associated protein 41 homolog	26	32.934	1.32934	Scram +TB	scr poly mock	0.658156	autophagy,endosomal vesicle fusion,endosome to lysosome transport,Golgi vesicle transport,late endosome to lysosome transport,protein targeting to vacuole,regulated exocytosis,regulation of SNARE complex assembly,vacuole fusion, non-autophagic	GlyGly (K)
Scram +TB / scr poly mock	Q9JHU4_K844_M1	Dync1h1	-0.058068	0.058068	0.498121	0.45215	0.373596	F6ZX84;Q9JHU4	12	F6ZX84_MOUSE;DYHC1_MOUSE	Cytoplasmic dynein 1 heavy chain 1 (Fragment);Cytoplasmic dynein 1 heavy chain 1	326	-3.94504	0.96055	Scram +TB	scr poly mock	0.328018	;cell division,cilium movement,cytoplasmic microtubule organization,cytoplasmic mRNA processing body assembly,establishment of spindle localization,microtubule-based movement,minus-end-directed vesicle transport along microtubule,mitotic cell cycle,nuclear migration,positive regulation of cold-induced thermogenesis,positive regulation of intracellular transport,positive regulation of spindle assembly,regulation of metaphase plate congression,regulation of mitotic spindle organization,retrograde axonal transport,stress granule assembly	GlyGly (K)
Scram +TB / scr poly mock	B0R030_K100_M1	Snap23	-0.134125	0.134125	0.498114	0.319141	0.373592	B0R029;B0R030;E9Q8A1;O09044;Q9D3L3	12	B0R029_MOUSE;B0R030_MOUSE;E9Q8A1_MOUSE;SNP23_MOUSE;Q9D3L3_MOUSE	Synaptosomal-associated protein 23 (Fragment);Synaptosomal-associated protein (Fragment);Synaptosomal-associated protein 23;Synaptosomal-associated protein 23;Synaptosomal-associated protein	15	-8.87776	0.911222	Scram +TB	scr poly mock	0.232457	;;;exocytic insertion of neurotransmitter receptor to postsynaptic membrane,exocytosis,histamine secretion by mast cell,membrane fusion,macromolecular complex assembly,protein transport,regulation of exocytosis,synaptic vesicle fusion to presynaptic active zone membrane,synaptic vesicle priming,vesicle fusion,vesicle-mediated transport,vesicle-mediated transport in synapse;histamine secretion by mast cell	GlyGly (K)
Scram +TB / scr poly mock	A0A0G2JES3_K64_M1	Rpl9	-0.275416	0.275416	0.498092	0.513403	0.37358	A0A0G2JES3;A0A0G2JFQ3;D3YZT0;D3Z629;P51410	12	A0A0G2JES3_MOUSE;A0A0G2JFQ3_MOUSE;D3YZT0_MOUSE;D3Z629_MOUSE;RL9_MOUSE	60S ribosomal protein L9 (Fragment);60S ribosomal protein L9 (Fragment);60S ribosomal protein L9;60S ribosomal protein L9;60S ribosomal protein L9	21	-17.3788	0.826212	Scram +TB	scr poly mock	-0.36862	translation;translation;translation;translation;cytoplasmic translation,translation	GlyGly (K)
Scram +TB / scr poly mock	Q60838_K428_M1	Dvl2	0.307166	0.307166	0.498047	0.654419	0.373555	Q60838	12	DVL2_MOUSE	Segment polarity protein dishevelled homolog DVL-2	12	23.7275	1.23727	Scram +TB	scr poly mock	0.471983	canonical Wnt signaling pathway,canonical Wnt signaling pathway involved in regulation of cell proliferation,cellular protein localization,cochlea morphogenesis,convergent extension involved in neural plate elongation,convergent extension involved in organogenesis,heart development,heart morphogenesis,intracellular signal transduction,neural tube closure,non-canonical Wnt signaling pathway,outflow tract morphogenesis,planar cell polarity pathway involved in neural tube closure,positive regulation of sequence-specific DNA binding transcription factor activity,positive regulation of GTPase activity,positive regulation of JUN kinase activity,positive regulation of neuron projection arborization,positive regulation of protein phosphorylation,positive regulation of protein tyrosine kinase activity,positive regulation of transcription from RNA polymerase II promoter,regulation of transcription, DNA-templated,segmentation,segment specification,Wnt signaling pathway, planar cell polarity pathway	GlyGly (K)
Scram +TB / scr poly mock	Q6NXK9_K160_M1	Man1c1	-0.514459	0.514459	0.497985	0.616445	0.373533	Q6NXK9	12	Q6NXK9_MOUSE	alpha-1,2-Mannosidase	8	-29.9945	0.700055	Scram +TB	scr poly mock	-0.445215	mannose metabolic process,N-glycan processing,proteoglycan biosynthetic process	GlyGly (K)
Scram +TB / scr poly mock	Q91Z25_K49_M1	Arpc1b	0.314449	0.314449	0.497957	0.617656	0.373517	D3Z6S0;F6THG2;F6VVE6;Q91Z25;Q9WV32	12	D3Z6S0_MOUSE;F6THG2_MOUSE;F6VVE6_MOUSE;Q91Z25_MOUSE;ARC1B_MOUSE	Actin-related protein 2/3 complex subunit 1B (Fragment);Actin-related protein 2/3 complex subunit 1B (Fragment);Actin-related protein 2/3 complex subunit 1B (Fragment);Actin-related protein 2/3 complex subunit;Actin-related protein 2/3 complex subunit 1B	41	24.3537	1.24354	Scram +TB	scr poly mock	0.445642	Arp2/3 complex-mediated actin nucleation;Arp2/3 complex-mediated actin nucleation;Arp2/3 complex-mediated actin nucleation;Arp2/3 complex-mediated actin nucleation;Arp2/3 complex-mediated actin nucleation,response to estradiol,response to estrogen	GlyGly (K)
Scram +TB / scr poly mock	Q80ZI6_K610_M1	Lrsam1	0.400136	0.400136	0.497847	0.546268	0.373472	A0A0A6YWS5;A0A0A6YWV2;A2AHX2;A2AHX3;A2AHX4;A2AHX5;A2AHX6;Q80ZI6	12	A0A0A6YWS5_MOUSE;A0A0A6YWV2_MOUSE;A2AHX2_MOUSE;A2AHX3_MOUSE;A2AHX4_MOUSE;A2AHX5_MOUSE;A2AHX6_MOUSE;LRSM1_MOUSE	E3 ubiquitin-protein ligase LRSAM1 (Fragment);E3 ubiquitin-protein ligase LRSAM1;E3 ubiquitin-protein ligase LRSAM1 (Fragment);E3 ubiquitin-protein ligase LRSAM1 (Fragment);E3 ubiquitin-protein ligase LRSAM1 (Fragment);E3 ubiquitin-protein ligase LRSAM1 (Fragment);E3 ubiquitin-protein ligase LRSAM1 (Fragment);E3 ubiquitin-protein ligase LRSAM1	13	31.9632	1.31963	Scram +TB	scr poly mock	0.397517	;;;;;;;autophagy,negative regulation of endocytosis,positive regulation of autophagosome assembly,positive regulation of xenophagy,protein autoubiquitination,protein catabolic process,protein polyubiquitination,ubiquitin-dependent endocytosis,viral budding	GlyGly (K)
Scram +TB / scr poly mock	A9C471_K837_M1	Naip2	0.144097	0.144097	0.497849	0.294928	0.373472	A9C471;Q9QUK4	12	A9C471_MOUSE;BIR1B_MOUSE	Baculoviral IAP repeat-containing protein 1b	58	10.5039	1.10504	Scram +TB	scr poly mock	0.212269	;cellular response to estrogen stimulus,defense response to bacterium,detection of bacterium,inflammatory response,innate immune response,negative regulation of cysteine-type endopeptidase activity involved in apoptotic process,pyroptosis	GlyGly (K)
Scram +TB / scr poly mock	A0A2I3BQE0_K54_M1	Stk3	-0.302235	0.302235	0.497804	0.377407	0.373457	A0A2I3BQE0;D6RHQ9;Q9JI10	12	A0A2I3BQE0_MOUSE;D6RHQ9_MOUSE;STK3_MOUSE	Serine/threonine-protein kinase 3	3	-18.9005	0.810995	Scram +TB	scr poly mock	0.28262	signal transduction;;activation of protein kinase activity,cell differentiation involved in embryonic placenta development,central nervous system development,endocardium development,hepatocyte apoptotic process,hippo signaling,intracellular signal transduction,negative regulation of canonical Wnt signaling pathway,negative regulation of cell proliferation,negative regulation of organ growth,neural tube formation,positive regulation of apoptotic process,positive regulation of sequence-specific DNA binding transcription factor activity,positive regulation of extrinsic apoptotic signaling pathway via death domain receptors,positive regulation of fat cell differentiation,positive regulation of JNK cascade,positive regulation of protein binding,positive regulation of protein kinase B signaling,primitive hemopoiesis,protein phosphorylation,protein stabilization,regulation of cell differentiation involved in embryonic placenta development,signal transduction by protein phosphorylation,stress-activated protein kinase signaling cascade	GlyGly (K)
Scram +TB / scr poly mock	A0A087WPG3_K226_M1	Abhd17a	0.291683	0.291683	0.497794	0.504093	0.373453	A0A087WPG3;A0A087WR09;A0A087WST3;Q99JW1	12	A0A087WPG3_MOUSE;A0A087WR09_MOUSE;A0A087WST3_MOUSE;AB17A_MOUSE	Alpha/beta hydrolase domain-containing protein 17A;Alpha/beta hydrolase domain-containing protein 17A (Fragment);Alpha/beta hydrolase domain-containing protein 17A (Fragment);Alpha/beta hydrolase domain-containing protein 17A	3	22.4067	1.22407	Scram +TB	scr poly mock	0.358856	;;;negative regulation of protein localization to microtubule,positive regulation of protein localization to endosome,protein depalmitoylation,protein localization to membrane,protein palmitoylation,regulation of postsynapse organization	GlyGly (K)
Scram +TB / scr poly mock	Q64727_K699_M1	Vcl	0.102901	0.102901	0.497671	0.279281	0.373413	A0A286YDJ4;Q64727	12	A0A286YDJ4_MOUSE;VINC_MOUSE	Vinculin (Fragment);Vinculin	15	7.39305	1.07393	Scram +TB	scr poly mock	0.203113	cell adhesion;adherens junction assembly,apical junction assembly,axon extension,cell adhesion,epithelial cell-cell adhesion,lamellipodium assembly,morphogenesis of an epithelium,protein localization to cell surface,regulation of cell migration,regulation of establishment of endothelial barrier,regulation of focal adhesion assembly,regulation of protein localization to cell-cell adherens junction	GlyGly (K)
Scram +TB / scr poly mock	Q80U63_K316_M1	Mfn2	-0.493483	0.493483	0.497645	0.584087	0.373396	A2A7Y8;A8Y5E5;Q80U63	12	A2A7Y8_MOUSE;A8Y5E5_MOUSE;MFN2_MOUSE	Mitofusin-2 (Fragment);Mitofusin-2 (Fragment);Mitofusin-2	16	-28.9692	0.710308	Scram +TB	scr poly mock	-0.416121	mitochondrial fusion,negative regulation of smooth muscle cell proliferation;mitochondrial fusion,negative regulation of smooth muscle cell proliferation;apoptotic process,blastocyst formation,camera-type eye morphogenesis,mitochondrial fusion,mitochondrial membrane organization,mitochondrion localization,negative regulation of Ras protein signal transduction,negative regulation of smooth muscle cell proliferation,parkin-mediated mitophagy in response to mitochondrial depolarization,positive regulation of cold-induced thermogenesis,positive regulation of vascular associated smooth muscle cell apoptotic process,positive regulation of vascular smooth muscle cell proliferation,protein localization to pre-autophagosomal structure,protein targeting to mitochondrion,response to unfolded protein	GlyGly (K)
Scram +TB / scr poly mock	A0A0N4SV35_K530_M1	2024-03-08	0.293904	0.293904	0.497598	0.300641	0.373372	A0A0N4SV35;A0A0N4SVD4;A0A0N4SVD9;A0A0N4SVK0;A0A0N4SVT6;A0A0N4SVW5;A0A0N4SW32;F6THH9;Q9DBD2	12	A0A0N4SV35_MOUSE;A0A0N4SVD4_MOUSE;A0A0N4SVD9_MOUSE;A0A0N4SVK0_MOUSE;A0A0N4SVT6_MOUSE;A0A0N4SVW5_MOUSE;A0A0N4SW32_MOUSE;F6THH9_MOUSE;MARH8_MOUSE	E3 ubiquitin-protein ligase MARCH8;E3 ubiquitin-protein ligase MARCH8 (Fragment);E3 ubiquitin-protein ligase MARCH8 (Fragment);E3 ubiquitin-protein ligase MARCH8;E3 ubiquitin-protein ligase MARCH8 (Fragment);E3 ubiquitin-protein ligase MARCH8 (Fragment);E3 ubiquitin-protein ligase MARCH8 (Fragment);E3 ubiquitin-protein ligase MARCH8 (Fragment);E3 ubiquitin-protein ligase MARCH8	2	22.5953	1.22595	Scram +TB	scr poly mock	0.223077	;;;;;;;;adaptive immune response,antigen processing and presentation of peptide antigen via MHC class II,immune response,negative regulation of MHC class II biosynthetic process,protein polyubiquitination,protein ubiquitination	GlyGly (K)
Scram +TB / scr poly mock	A2AIS9_K125_M1	Arrdc1	-0.584535	0.584535	0.497551	0.505786	0.373346	A2AIS9;D6RDR8;F6Q4G2;F7ANZ2;Q99KN1	12	A2AIS9_MOUSE;D6RDR8_MOUSE;F6Q4G2_MOUSE;F7ANZ2_MOUSE;ARRD1_MOUSE	Arrestin domain-containing protein 1 (Fragment);Arrestin domain-containing protein 1;Arrestin domain-containing protein 1 (Fragment);Arrestin domain-containing protein 1 (Fragment);Arrestin domain-containing protein 1	4	-33.3136	0.666864	Scram +TB	scr poly mock	-0.361807	;;;;extracellular transport,extracellular vesicle biogenesis,negative regulation of Notch signaling pathway,protein transport,protein ubiquitination,ubiquitin-dependent protein catabolic process	GlyGly (K)
Scram +TB / scr poly mock	Q8R1B4_K641_M1	Eif3c	0.313254	0.313254	0.497527	0.52939	0.373333	A0A0U1RPR0;M0QWV3;Q8R1B4	12	A0A0U1RPR0_MOUSE;M0QWV3_MOUSE;EIF3C_MOUSE	Eukaryotic translation initiation factor 3 subunit C;Eukaryotic translation initiation factor 3 subunit C (Fragment);Eukaryotic translation initiation factor 3 subunit C	32	24.2507	1.24251	Scram +TB	scr poly mock	0.380994	;;formation of cytoplasmic translation initiation complex,positive regulation of mRNA binding,positive regulation of translation,translational initiation	GlyGly (K)
Scram +TB / scr poly mock	Q9EQ06_K82_M1	Hsd17b11	0.213386	0.213386	0.497497	0.457021	0.373316	Q9EQ06	12	DHB11_MOUSE	Estradiol 17-beta-dehydrogenase 11	18	15.9406	1.15941	Scram +TB	scr poly mock	0.343558	androgen catabolic process,steroid biosynthetic process	GlyGly (K)
Scram +TB / scr poly mock	A0A140T8V9_K129_M1	Fyco1	0.334646	0.334646	0.497439	0.355598	0.3733	A0A140T8V9;Q8VDC1	12	A0A140T8V9_MOUSE;FYCO1_MOUSE	FYVE and coiled-coil domain-containing protein 1 (Fragment);FYVE and coiled-coil domain-containing protein 1	6	26.1068	1.26107	Scram +TB	scr poly mock	0.274481	plus-end-directed vesicle transport along microtubule,positive regulation of autophagosome maturation;plus-end-directed vesicle transport along microtubule,positive regulation of autophagosome maturation	GlyGly (K)
Scram +TB / scr poly mock	A0A0N4SVB8_K98_M2	Arl8b	-0.608338	0.608338	0.497404	0.412297	0.37328	A0A0N4SVB8;Q9CQW2	12	A0A0N4SVB8_MOUSE;ARL8B_MOUSE	ADP-ribosylation factor-like protein 8B	10	-34.4048	0.655952	Scram +TB	scr poly mock	-0.295237	;anterograde axonal transport,cell cycle,cell division,chromosome segregation,endosomal transport,lysosome localization,protein transport	GlyGly (K)
Scram +TB / scr poly mock	Q8BH69_K298_M1	Sephs1	-0.692362	0.692362	0.497379	0.343523	0.37328	Q8BH69	12	SPS1_MOUSE	Selenide, water dikinase 1	11	-38.116	0.61884	Scram +TB	scr poly mock	-0.253419	selenocysteine biosynthetic process	GlyGly (K)
Scram +TB / scr poly mock	Q80ZX0_K1089_M1	Sec24b	-0.0442333	0.0442333	0.497361	0.382431	0.373277	F6VJC5;F6YIN5;Q80ZX0	12	F6VJC5_MOUSE;F6YIN5_MOUSE;Q80ZX0_MOUSE	Sec24-related gene family, member B (S. cerevisiae) (Fragment);Sec24-related gene family, member B (S. cerevisiae) (Fragment);Sec24-related gene family, member B (S. cerevisiae)	24	-3.01949	0.969805	Scram +TB	scr poly mock	0.275866	aorta morphogenesis,auditory receptor cell morphogenesis,auditory receptor cell stereocilium organization,cardiovascular system development,cochlear nucleus development,cargo loading into COPII-coated vesicle,coronary artery morphogenesis,ER to Golgi vesicle-mediated transport,intracellular protein transport,lung lobe morphogenesis,lung morphogenesis,neural tube closure,outflow tract morphogenesis,pulmonary artery morphogenesis,regulation of cargo loading into COPII-coated vesicle,regulation of establishment of planar polarity involved in neural tube closure;aorta morphogenesis,auditory receptor cell morphogenesis,auditory receptor cell stereocilium organization,cardiovascular system development,cochlear nucleus development,cargo loading into COPII-coated vesicle,coronary artery morphogenesis,ER to Golgi vesicle-mediated transport,lung lobe morphogenesis,lung morphogenesis,neural tube closure,outflow tract morphogenesis,pulmonary artery morphogenesis,regulation of cargo loading into COPII-coated vesicle,regulation of establishment of planar polarity involved in neural tube closure;aorta morphogenesis,auditory receptor cell morphogenesis,auditory receptor cell stereocilium organization,cardiovascular system development,cochlear nucleus development,cargo loading into COPII-coated vesicle,coronary artery morphogenesis,ER to Golgi vesicle-mediated transport,intracellular protein transport,lung lobe morphogenesis,lung morphogenesis,neural tube closure,outflow tract morphogenesis,pulmonary artery morphogenesis,regulation of cargo loading into COPII-coated vesicle,regulation of establishment of planar polarity involved in neural tube closure	GlyGly (K)
Scram +TB / scr poly mock	A2ANY6_K81_M1	Mdn1	-0.693685	0.693685	0.497364	0.483795	0.373277	A2ANY6;J3QMC5	12	A2ANY6_MOUSE;J3QMC5_MOUSE	Midasin	53	-38.1728	0.618272	Scram +TB	scr poly mock	-0.346292	ribosomal large subunit assembly,rRNA processing;ribosomal large subunit assembly,rRNA processing	GlyGly (K)
Scram +TB / scr poly mock	O35607_K180_M1	Bmpr2	0.128428	0.128428	0.497297	0.285669	0.373236	O35607	12	BMPR2_MOUSE	Bone morphogenetic protein receptor type-2	2	9.31022	1.0931	Scram +TB	scr poly mock	0.206833	anterior/posterior pattern specification,aortic valve development,artery development,atrial septum morphogenesis,blood vessel development,blood vessel remodeling,BMP signaling pathway,brain development,cellular response to BMP stimulus,cellular response to growth factor stimulus,cellular response to starvation,chondrocyte development,endocardial cushion development,endochondral bone morphogenesis,endothelial cell apoptotic process,endothelial cell proliferation,limb development,lung alveolus development,lymphangiogenesis,lymphatic endothelial cell differentiation,maternal placenta development,mesoderm formation,mitral valve morphogenesis,negative regulation of cell growth,negative regulation of cell proliferation involved in heart valve morphogenesis,negative regulation of chondrocyte proliferation,negative regulation of DNA biosynthetic process,negative regulation of systemic arterial blood pressure,negative regulation of vasoconstriction,outflow tract morphogenesis,outflow tract septum morphogenesis,pharyngeal arch artery morphogenesis,positive regulation of axon extension involved in axon guidance,positive regulation of BMP signaling pathway,positive regulation of bone mineralization,positive regulation of cartilage development,positive regulation of endothelial cell migration,positive regulation of endothelial cell proliferation,positive regulation of epithelial cell migration,positive regulation of ossification,positive regulation of osteoblast differentiation,positive regulation of pathway-restricted SMAD protein phosphorylation,positive regulation of transcription from RNA polymerase II promoter,protein phosphorylation,proteoglycan biosynthetic process,pulmonary valve development,regulation of cell proliferation,regulation of lung blood pressure,retina vasculature development in camera-type eye,semi-lunar valve development,transmembrane receptor protein serine/threonine kinase signaling pathway,tricuspid valve morphogenesis,vasculature development,venous blood vessel development,ventricular septum morphogenesis	GlyGly (K)
Scram +TB / scr poly mock	G5E8J3_K764_M1	Wdr11	-0.027536	0.027536	0.497252	0.24667	0.37321	A0A0U1RPD4;A0A0U1RQ34;A0A0U1RQ40;G5E8J3;Q8K1X1	12	A0A0U1RPD4_MOUSE;A0A0U1RQ34_MOUSE;A0A0U1RQ40_MOUSE;G5E8J3_MOUSE;WDR11_MOUSE	WD repeat-containing protein 11 (Fragment);WD repeat-containing protein 11 (Fragment);WD repeat-containing protein 11 (Fragment);WD repeat-containing protein 11;WD repeat-containing protein 11	27	-1.89055	0.981094	Scram +TB	scr poly mock	0.176786	;;;intracellular protein transport,vesicle tethering to Golgi;cilium morphogenesis,head development,heart development,intracellular protein transport,multicellular organism growth,regulation of smoothened signaling pathway,vesicle tethering to Golgi	GlyGly (K)
Scram +TB / scr poly mock	F6ZDS4_K1030_M1	Tpr	-1.13242	1.13242	0.497242	0.615399	0.373208	F6R5D8;F6RX08;F6ZDS4;Q7M739	12	F6R5D8_MOUSE;F6RX08_MOUSE;TPR_MOUSE;Q7M739_MOUSE	Nucleoprotein TPR (Fragment);Nucleoprotein TPR (Fragment);Nucleoprotein TPR;Nuclear pore complex-associated intranuclear coiled-coil protein TPR	25	-54.3849	0.456151	Scram +TB	scr poly mock	-0.447308	;;cell division,cellular response to heat,cellular response to interferon-alpha,mitotic spindle assembly checkpoint,mRNA export from nucleus,mRNA export from nucleus in response to heat stress,negative regulation of RNA export from nucleus,negative regulation of transcription from RNA polymerase II promoter,negative regulation of translational initiation,nuclear pore organization,positive regulation of heterochromatin assembly,positive regulation of intracellular protein transport,positive regulation of mitotic cell cycle spindle assembly checkpoint,positive regulation of protein export from nucleus,positive regulation of protein import into nucleus,protein export from nucleus,protein import into nucleus,regulation of mitotic sister chromatid separation,regulation of mitotic spindle assembly,regulation of protein localization,response to epidermal growth factor,RNA export from nucleus,RNA import into nucleus;protein import into nucleus	GlyGly (K)
Scram +TB / scr poly mock	A0A140T8I9_K331_M1	Pi4ka	0.132151	0.132151	0.497198	0.47033	0.373185	A0A140T8I9;A0A338P6F9;A0A338P6S0;A0A338P7D3;E9Q3L2	12	A0A140T8I9_MOUSE;A0A338P6F9_MOUSE;A0A338P6S0_MOUSE;A0A338P7D3_MOUSE;PI4KA_MOUSE	Phosphatidylinositol 4-kinase alpha;Phosphatidylinositol 4-kinase alpha (Fragment);Phosphatidylinositol 4-kinase alpha (Fragment);Phosphatidylinositol 4-kinase alpha (Fragment);Phosphatidylinositol 4-kinase alpha	53	9.59267	1.09593	Scram +TB	scr poly mock	0.336723	multi-organism membrane organization,phosphatidylinositol-mediated signaling,phosphatidylinositol phosphorylation,viral replication complex formation and maintenance,viral RNA genome replication;phosphatidylinositol-mediated signaling,phosphatidylinositol phosphorylation;phosphatidylinositol-mediated signaling,phosphatidylinositol phosphorylation;phosphatidylinositol-mediated signaling,phosphatidylinositol phosphorylation;multi-organism membrane organization,phosphatidylinositol-mediated signaling,phosphatidylinositol phosphorylation,phosphorylation,viral replication complex formation and maintenance,viral RNA genome replication	GlyGly (K)
Scram +TB / scr poly mock	A2AGN7_K288_M1	Psmc3	-0.61435	0.61435	0.497186	0.745549	0.373181	A0A087WPH7;A2AGN7;B7ZCF1;F6Q2E3;O88685	12	A0A087WPH7_MOUSE;A2AGN7_MOUSE;B7ZCF1_MOUSE;F6Q2E3_MOUSE;PRS6A_MOUSE	26S proteasome regulatory subunit 6A (Fragment);26S proteasome regulatory subunit 6A;26S proteasome regulatory subunit 6A;26S proteasome regulatory subunit 6A (Fragment);26S proteasome regulatory subunit 6A	36	-34.6776	0.653224	Scram +TB	scr poly mock	0.573577	;protein catabolic process;protein catabolic process;;blastocyst development,modulation by host of viral transcription,positive regulation of RNA polymerase II transcriptional preinitiation complex assembly,positive regulation of transcription from RNA polymerase II promoter,protein catabolic process	GlyGly (K)
Scram +TB / scr poly mock	F6QFT1_K215_M1	Mtdh	0.151042	0.151042	0.497165	0.498838	0.37317	A0A2I3BRF4;E9PUX0;F6QFT1;F6QHD1;F6ZQL0;F6ZSG0;Q80WJ7	12	A0A2I3BRF4_MOUSE;E9PUX0_MOUSE;F6QFT1_MOUSE;F6QHD1_MOUSE;F6ZQL0_MOUSE;F6ZSG0_MOUSE;LYRIC_MOUSE	Protein LYRIC (Fragment);Protein LYRIC;Protein LYRIC (Fragment);Protein LYRIC (Fragment);Protein LYRIC (Fragment);Protein LYRIC (Fragment);Protein LYRIC	20	11.0371	1.11037	Scram +TB	scr poly mock	0.361488	negative regulation of apoptotic process,positive regulation of angiogenesis,positive regulation of I-kappaB kinase/NF-kappaB signaling;negative regulation of apoptotic process,positive regulation of angiogenesis,positive regulation of I-kappaB kinase/NF-kappaB signaling;negative regulation of apoptotic process,positive regulation of angiogenesis,positive regulation of I-kappaB kinase/NF-kappaB signaling;negative regulation of apoptotic process,positive regulation of angiogenesis,positive regulation of I-kappaB kinase/NF-kappaB signaling;negative regulation of apoptotic process,positive regulation of angiogenesis,positive regulation of I-kappaB kinase/NF-kappaB signaling;negative regulation of apoptotic process,positive regulation of angiogenesis,positive regulation of I-kappaB kinase/NF-kappaB signaling;bicellular tight junction assembly,lipopolysaccharide-mediated signaling pathway,negative regulation of apoptotic process,negative regulation of transcription from RNA polymerase II promoter,positive regulation of angiogenesis,positive regulation of autophagy,positive regulation of I-kappaB kinase/NF-kappaB signaling,positive regulation of NF-kappaB transcription factor activity,positive regulation of protein kinase B signaling,regulation of transcription from RNA polymerase II promoter	GlyGly (K)
Scram +TB / scr poly mock	E9Q236_K1278_M1	Abcc4	0.16771	0.16771	0.497138	0.273907	0.373157	E9Q236;E9Q467	12	E9Q236_MOUSE;E9Q467_MOUSE	ATP-binding cassette, sub-family C (CFTR/MRP), member 4;ATP-binding cassette, sub-family C (CFTR/MRP), member 4	27	12.3274	1.12327	Scram +TB	scr poly mock	0.20974	bile acid signaling pathway,cilium morphogenesis,drug transmembrane transport,export across plasma membrane,positive regulation of smooth muscle cell proliferation,prostaglandin secretion,response to organic cyclic compound,response to organonitrogen compound,transmembrane transport;cilium morphogenesis,drug transmembrane transport,export across plasma membrane,positive regulation of smooth muscle cell proliferation,prostaglandin secretion,transmembrane transport	GlyGly (K)
Scram +TB / scr poly mock	Q6AXE3_K512_M1	Abca3	0.537836	0.537836	0.497088	0.529088	0.37314	Q6AXE3;Q8R420	12	Q6AXE3_MOUSE;ABCA3_MOUSE	ATP-binding cassette sub-family A member 3	18	45.1793	1.45179	Scram +TB	scr poly mock	0.381728	;lipid transport,response to glucocorticoid	GlyGly (K)
Scram +TB / scr poly mock	Q99KR8_K293_M1	Fuca2	0.104036	0.104036	0.497087	0.413941	0.37314	D3YVV4;Q99KR8	12	D3YVV4_MOUSE;FUCO2_MOUSE	Plasma alpha-L-fucosidase (Fragment);Plasma alpha-L-fucosidase	14	7.47762	1.07478	Scram +TB	scr poly mock	0.297722	fucose metabolic process;fucose metabolic process,glycoside catabolic process,regulation of entry of bacterium into host cell,response to bacterium	GlyGly (K)
Scram +TB / scr poly mock	A2AKI5_K453_M1	Itgav	0.407631	0.407631	0.497052	0.530556	0.373117	A2AKI5;B7ZCI9;F6RWM8;F6W6Q6;P43406	12	A2AKI5_MOUSE;B7ZCI9_MOUSE;F6RWM8_MOUSE;F6W6Q6_MOUSE;ITAV_MOUSE	Integrin alpha-V;Integrin alpha-V (Fragment);Integrin alpha-V (Fragment);Integrin alpha-V (Fragment);Integrin alpha-V	32	32.6506	1.32651	Scram +TB	scr poly mock	0.381424	cell adhesion,integrin-mediated signaling pathway;;;integrin-mediated signaling pathway;angiogenesis,apolipoprotein A-I-mediated signaling pathway,apoptotic cell clearance,blood vessel development,calcium ion transmembrane transport,cell adhesion,cell adhesion mediated by integrin,cell-matrix adhesion,cell migration,cell-substrate adhesion,detection of molecule of bacterial origin,endodermal cell differentiation,endothelial cell migration,ERK1 and ERK2 cascade,extrinsic apoptotic signaling pathway in absence of ligand,fertilization,focal adhesion assembly,gonad morphogenesis,heterotypic cell-cell adhesion,inflammatory response,integrin-mediated signaling pathway,negative chemotaxis,negative regulation of entry of bacterium into host cell,negative regulation of extrinsic apoptotic signaling pathway,negative regulation of lipid storage,negative regulation of lipid transport,negative regulation of lipoprotein metabolic process,negative regulation of low-density lipoprotein particle receptor biosynthetic process,negative regulation of macrophage derived foam cell differentiation,positive regulation of cell adhesion,positive regulation of cell migration,positive regulation of cell proliferation,positive regulation of cytosolic calcium ion concentration,positive regulation of osteoblast proliferation,regulation of bone resorption,regulation of phagocytosis,regulation of transforming growth factor beta activation,release of sequestered calcium ion into cytosol,response to nitric oxide,substrate adhesion-dependent cell spreading,T cell activation,transforming growth factor-beta secretion,trophoblast giant cell differentiation,vasculogenesis,viral entry into host cell	GlyGly (K)
Scram +TB / scr poly mock	A0A0R4J257_K624_M1	Unc13d	0.482652	0.482652	0.496947	0.409067	0.37308	A0A0R4J257;A2A855;A2A858;B2RUP2	12	A0A0R4J257_MOUSE;A2A855_MOUSE;A2A858_MOUSE;UN13D_MOUSE	Protein unc-13 homolog D;Protein unc-13 homolog D (Fragment);Protein unc-13 homolog D (Fragment);Protein unc-13 homolog D	11	39.7309	1.39731	Scram +TB	scr poly mock	0.293832	exocytosis;;;defense response to virus,dense core granule priming,germinal center formation,granuloma formation,natural killer cell degranulation,phagocytosis,positive regulation of exocytosis,positive regulation of regulated secretory pathway,positive regulation of substrate adhesion-dependent cell spreading,regulation of mast cell degranulation	GlyGly (K)
Scram +TB / scr poly mock	P47911_K95_M1	Rpl6	-0.44437	0.44437	0.496763	0.57776	0.37302	A0A0J9YU32;P47911	12	A0A0J9YU32_MOUSE;RL6_MOUSE	60S ribosomal protein L6 (Fragment);60S ribosomal protein L6	29	-26.5095	0.734905	Scram +TB	scr poly mock	-0.411702	translation;cytoplasmic translation,ribosomal large subunit assembly	GlyGly (K)
Scram +TB / scr poly mock	Q6NXL1_K803_M1	Sec24d	0.383633	0.383633	0.496689	0.691691	0.372999	A0A0G2JGJ5;Q6NXL1	12	A0A0G2JGJ5_MOUSE;Q6NXL1_MOUSE	Sec24-related gene family, member D (S. cerevisiae);Sec24-related gene family, member D (S. cerevisiae)	23	30.4623	1.30462	Scram +TB	scr poly mock	0.501136	cargo loading into COPII-coated vesicle,ER to Golgi vesicle-mediated transport,in utero embryonic development;cargo loading into COPII-coated vesicle,ER to Golgi vesicle-mediated transport,intracellular protein transport,in utero embryonic development	GlyGly (K)
Scram +TB / scr poly mock	Q9R190_K611_M1	Mta2	-0.0389136	0.0389136	0.496682	0.259296	0.372999	Q9R190	12	MTA2_MOUSE	Metastasis-associated protein MTA2	16	-2.66123	0.973388	Scram +TB	scr poly mock	0.195971	chromatin remodeling,DNA methylation,DNA packaging,histone deacetylation,negative regulation of transcription, DNA-templated,negative regulation of transcription from RNA polymerase II promoter,positive regulation of transcription from RNA polymerase II promoter,regulation of fibroblast migration	GlyGly (K)
Scram +TB / scr poly mock	Q8CFI7_K988_M1	Polr2b	-0.00815448	0.00815448	0.496617	0.625737	0.372969	Q8CFI7	12	RPB2_MOUSE	DNA-directed RNA polymerase II subunit RPB2	46	-0.563631	0.994364	Scram +TB	scr poly mock	0.455031	transcription from RNA polymerase II promoter	GlyGly (K)
Scram +TB / scr poly mock	Q8VBZ3_K209_M1	Clptm1	-0.367722	0.367722	0.496588	0.310182	0.372957	Q8VBZ3	12	CLPT1_MOUSE	Cleft lip and palate transmembrane protein 1 homolog	13	-22.4995	0.775005	Scram +TB	scr poly mock	-0.228798	cell differentiation,multicellular organism development,regulation of T cell differentiation in thymus	GlyGly (K)
Scram +TB / scr poly mock	A0A3Q4EBU2_K192_M1	Cyp4f13	0.790656	0.790656	0.496582	0.809778	0.372954	A0A3Q4EBU2;A0A3Q4EGQ8;B8JK07;D6RH52;E9Q4L9;G3UVU3;Q99N19	12	A0A3Q4EBU2_MOUSE;A0A3Q4EGQ8_MOUSE;B8JK07_MOUSE;D6RH52_MOUSE;E9Q4L9_MOUSE;G3UVU3_MOUSE;Q99N19_MOUSE	Cytochrome P450, family 4, subfamily f, polypeptide 13 (Fragment);Cytochrome P450, family 4, subfamily f, polypeptide 13;Cytochrome P450, family 4, subfamily f, polypeptide 13;Cytochrome P450, family 4, subfamily f, polypeptide 13;Cytochrome P450, family 4, subfamily f, polypeptide 13;Cytochrome P450, family 4, subfamily f, polypeptide 13;Cytochrome P450 CYP4F13	9	72.9861	1.72986	Scram +TB	scr poly mock	0.579509	leukotriene metabolic process;leukotriene metabolic process;leukotriene metabolic process;leukotriene metabolic process;leukotriene metabolic process;leukotriene metabolic process;leukotriene metabolic process	GlyGly (K)
Scram +TB / scr poly mock	A2AJ88_K871_M1	Pnpla7	0.385052	0.385052	0.496558	0.640886	0.372954	A0A0A6YWJ6;A2AJ88;B0R009;B0R010;B0R011;F6UDU9	12	A0A0A6YWJ6_MOUSE;PLPL7_MOUSE;B0R009_MOUSE;B0R010_MOUSE;B0R011_MOUSE;F6UDU9_MOUSE	Patatin-like phospholipase domain-containing protein 7;Patatin-like phospholipase domain-containing protein 7;Patatin-like phospholipase domain-containing protein 7 (Fragment);Patatin-like phospholipase domain-containing protein 7 (Fragment);Patatin-like phospholipase domain-containing protein 7 (Fragment);Patatin-like phospholipase domain-containing protein 7 (Fragment)	31	30.5907	1.30591	Scram +TB	scr poly mock	0.461137	;phosphatidylcholine catabolic process;;;;	GlyGly (K)
Scram +TB / scr poly mock	F8VPT7_K536_M1	Sik2	0.0669155	0.0669155	0.496514	0.465348	0.372954	F8VPT7;H3BJC9;H3BKG1;Q8CFH6	12	F8VPT7_MOUSE;H3BJC9_MOUSE;H3BKG1_MOUSE;SIK2_MOUSE	Serine/threonine-protein kinase SIK2	7	4.74748	1.04747	Scram +TB	scr poly mock	0.349104	intracellular signal transduction,protein autophosphorylation;intracellular signal transduction;intracellular signal transduction;insulin receptor signaling pathway,intracellular signal transduction,protein autophosphorylation,protein phosphorylation,regulation of insulin receptor signaling pathway	GlyGly (K)
Scram +TB / scr poly mock	A6H6S0_K173_M1	Herc3	-0.246449	0.246449	0.496506	0.326081	0.372954	A0A0N4SVW7;A0A0N4SW02;A6H6S0;D3Z2S3;D3Z3U0;D3Z6D4;G5E876	12	A0A0N4SVW7_MOUSE;A0A0N4SW02_MOUSE;A6H6S0_MOUSE;D3Z2S3_MOUSE;D3Z3U0_MOUSE;D3Z6D4_MOUSE;G5E876_MOUSE	Hect domain and RLD 3 (Fragment);Hect domain and RLD 3 (Fragment);Hect domain and RLD 3;Hect domain and RLD 3 (Fragment);Hect domain and RLD 3 (Fragment);Hect domain and RLD 3 (Fragment);Hect domain and RLD 3	12	-15.7031	0.842969	Scram +TB	scr poly mock	-0.238167	;;;;;;	GlyGly (K)
Scram +TB / scr poly mock	A0A0R4J0R7_K157_M1	Jak3	-0.509298	0.509298	0.49657	0.339643	0.372954	A0A0R4J0R7;Q62137	12	A0A0R4J0R7_MOUSE;JAK3_MOUSE	Tyrosine-protein kinase;Tyrosine-protein kinase JAK3	26	-29.7436	0.702564	Scram +TB	scr poly mock	-0.245413	interleukin-4-mediated signaling pathway,intracellular signal transduction;adaptive immune response,B cell differentiation,cellular response to cytokine stimulus,cytokine-mediated signaling pathway,enzyme linked receptor protein signaling pathway,erythrocyte differentiation,innate immune response,interleukin-4-mediated signaling pathway,intracellular signal transduction,lymph node development,negative regulation of dendritic cell cytokine production,negative regulation of FasL biosynthetic process,negative regulation of interleukin-10 production,negative regulation of interleukin-12 production,negative regulation of T cell activation,negative regulation of T-helper 1 cell differentiation,negative regulation of thymocyte apoptotic process,peptidyl-tyrosine phosphorylation,positive regulation of activated T cell proliferation,positive regulation of calcium ion transport,positive regulation of cytosolic calcium ion concentration,positive regulation of dendritic cell apoptotic process,positive regulation of extrinsic apoptotic signaling pathway in absence of ligand,positive regulation of nitric-oxide synthase biosynthetic process,positive regulation of T cell proliferation,positive regulation of transcription from RNA polymerase II promoter,regulation of apoptotic process,regulation of T cell apoptotic process,response to interleukin-15,response to interleukin-2,response to interleukin-4,response to interleukin-9,T cell homeostasis,tyrosine phosphorylation of STAT protein	GlyGly (K)
Scram +TB / scr poly mock	O35445_K68_M1	Rnf5	0.428502	0.428502	0.496486	0.735062	0.372948	O35445	12	RNF5_MOUSE	E3 ubiquitin-protein ligase RNF5	4	34.5836	1.34584	Scram +TB	scr poly mock	0.524778	cellular protein catabolic process,ERAD pathway,ER-associated misfolded protein catabolic process,negative regulation of autophagy,protein destabilization,protein K48-linked ubiquitination,protein K63-linked ubiquitination,protein ubiquitination,regulation of autophagosome assembly,response to bacterium,ER-associated ubiquitin-dependent protein catabolic process,ubiquitin-dependent protein catabolic process	GlyGly (K)
Scram +TB / scr poly mock	B0R058_K418_M1	Gpcpd1	0.270252	0.270252	0.49641	0.602335	0.372927	A2AMD6;A2AMD7;B0R058;D6RGT7;D6RHB5;D6RHS8;F6YDB7;Q8C0L9	12	A2AMD6_MOUSE;A2AMD7_MOUSE;B0R058_MOUSE;D6RGT7_MOUSE;D6RHB5_MOUSE;D6RHS8_MOUSE;F6YDB7_MOUSE;GPCP1_MOUSE	Glycerophosphocholine phosphodiesterase GPCPD1 (Fragment);Glycerophosphocholine phosphodiesterase GPCPD1 (Fragment);Glycerophosphocholine phosphodiesterase GPCPD1;Glycerophosphocholine phosphodiesterase GPCPD1;Glycerophosphocholine phosphodiesterase GPCPD1;Glycerophosphocholine phosphodiesterase GPCPD1;Glycerophosphocholine phosphodiesterase GPCPD1 (Fragment);Glycerophosphocholine phosphodiesterase GPCPD1	24	20.6018	1.20602	Scram +TB	scr poly mock	0.431565	glycerophospholipid catabolic process;glycerophospholipid catabolic process;glycerophospholipid catabolic process;;glycerophospholipid catabolic process;;;glycerophospholipid catabolic process,skeletal muscle tissue development	GlyGly (K)
Scram +TB / scr poly mock	A0A0R4J0R7_K477_M1	Jak3	0.183751	0.183751	0.496395	0.50887	0.372927	A0A0R4J0R7;Q62137	12	A0A0R4J0R7_MOUSE;JAK3_MOUSE	Tyrosine-protein kinase;Tyrosine-protein kinase JAK3	26	13.5833	1.13583	Scram +TB	scr poly mock	0.373608	interleukin-4-mediated signaling pathway,intracellular signal transduction;adaptive immune response,B cell differentiation,cellular response to cytokine stimulus,cytokine-mediated signaling pathway,enzyme linked receptor protein signaling pathway,erythrocyte differentiation,innate immune response,interleukin-4-mediated signaling pathway,intracellular signal transduction,lymph node development,negative regulation of dendritic cell cytokine production,negative regulation of FasL biosynthetic process,negative regulation of interleukin-10 production,negative regulation of interleukin-12 production,negative regulation of T cell activation,negative regulation of T-helper 1 cell differentiation,negative regulation of thymocyte apoptotic process,peptidyl-tyrosine phosphorylation,positive regulation of activated T cell proliferation,positive regulation of calcium ion transport,positive regulation of cytosolic calcium ion concentration,positive regulation of dendritic cell apoptotic process,positive regulation of extrinsic apoptotic signaling pathway in absence of ligand,positive regulation of nitric-oxide synthase biosynthetic process,positive regulation of T cell proliferation,positive regulation of transcription from RNA polymerase II promoter,regulation of apoptotic process,regulation of T cell apoptotic process,response to interleukin-15,response to interleukin-2,response to interleukin-4,response to interleukin-9,T cell homeostasis,tyrosine phosphorylation of STAT protein	GlyGly (K)
Scram +TB / scr poly mock	A0A0R4J005_K123_M1	Lims1	0.00995443	0.00995443	0.496437	0.14786	0.372927	A0A0R4J005;A0A5F8MPJ3;E9QP62;Q99JW4;Q9D7B2	12	A0A0R4J005_MOUSE;A0A5F8MPJ3_MOUSE;E9QP62_MOUSE;LIMS1_MOUSE;Q9D7B2_MOUSE	LIM and senescent cell antigen-like-containing domain protein;LIM and senescent cell antigen-like-containing domain protein 1;LIM and senescent cell antigen-like-containing domain protein;LIM and senescent cell antigen-like-containing domain protein 1;LIM and senescent cell antigen-like-containing domain protein	9	0.692375	1.00692	Scram +TB	scr poly mock	0.105826	;;;cell-cell adhesion,cell-cell junction organization,cell-matrix adhesion,chordate embryonic development,establishment of protein localization,establishment or maintenance of cell polarity,negative regulation of apoptotic process,negative regulation of epithelial cell proliferation,negative regulation of hepatocyte proliferation,negative regulation of neural precursor cell proliferation,negative regulation of transcription, DNA-templated,positive regulation of cell-substrate adhesion,positive regulation of focal adhesion assembly,positive regulation of gene expression,positive regulation of GTPase activity,positive regulation of integrin-mediated signaling pathway,positive regulation of NIK/NF-kappaB signaling,positive regulation of substrate adhesion-dependent cell spreading,tumor necrosis factor-mediated signaling pathway;	GlyGly (K)
Scram +TB / scr poly mock	Q8R2Q8_K130_M2	Bst2	-0.0570079	0.0570079	0.496403	0.466132	0.372927	Q8R2Q8	12	BST2_MOUSE	Bone marrow stromal antigen 2	7	-3.87443	0.961256	Scram +TB	scr poly mock	0.338508	defense response to virus,innate immune response,negative regulation of cell growth,negative regulation of cell migration,negative regulation of intracellular transport of viral material,negative regulation of plasmacytoid dendritic cell cytokine production,negative regulation of viral genome replication,regulation of actin cytoskeleton organization,response to interferon-alpha,response to interferon-beta,response to interferon-gamma,response to virus	GlyGly (K)
Scram +TB / scr poly mock	Q9ES52_K610_M1	Inpp5d	-0.0755741	0.0755741	0.496435	0.326195	0.372927	E9Q752;F7BZA7;Q9ES52	12	E9Q752_MOUSE;F7BZA7_MOUSE;SHIP1_MOUSE	Phosphatidylinositol 3,4,5-trisphosphate 5-phosphatase 1 (Fragment);Phosphatidylinositol 3,4,5-trisphosphate 5-phosphatase 1 (Fragment);Phosphatidylinositol 3,4,5-trisphosphate 5-phosphatase 1	55	-5.10356	0.948964	Scram +TB	scr poly mock	-0.237831	;;apoptotic process,determination of adult lifespan,immunoglobulin mediated immune response,intracellular signal transduction,negative regulation of B cell activation,negative regulation of B cell proliferation,negative regulation of bone resorption,negative regulation of cell proliferation,negative regulation of granulocyte differentiation,negative regulation of immune response,negative regulation of interleukin-6 production,negative regulation of monocyte differentiation,negative regulation of neutrophil differentiation,negative regulation of osteoclast differentiation,negative regulation of signal transduction,phosphatidylinositol dephosphorylation,positive regulation of apoptotic process,positive regulation of B cell differentiation,positive regulation of erythrocyte differentiation,positive regulation of lymphocyte differentiation	GlyGly (K)
Scram +TB / scr poly mock	G5E839_K272_M1	Cct4	-0.433878	0.433878	0.496402	0.178548	0.372927	G3UXF3;G3UXG2;G3UYW5;G5E839;P80315	12	G3UXF3_MOUSE;G3UXG2_MOUSE;G3UYW5_MOUSE;G5E839_MOUSE;TCPD_MOUSE	T-complex protein 1 subunit delta	29	-25.9731	0.740269	Scram +TB	scr poly mock	-0.134861	;;protein folding;protein folding;binding of sperm to zona pellucida,positive regulation of establishment of protein localization to telomere,positive regulation of telomerase activity,positive regulation of telomerase RNA localization to Cajal body,positive regulation of telomere maintenance via telomerase,protein folding,protein stabilization,scaRNA localization to Cajal body,toxin transport	GlyGly (K)
Scram +TB / scr poly mock	F6UK66_K62_M1	Ccdc50	0.21558	0.21558	0.49634	0.377998	0.372925	F6UK66;Q810U5	12	F6UK66_MOUSE;CCD50_MOUSE	Coiled-coil domain-containing protein 50 (Fragment);Coiled-coil domain-containing protein 50	13	16.1171	1.16117	Scram +TB	scr poly mock	0.273491	;sensory perception of sound	GlyGly (K)
Scram +TB / scr poly mock	P52019_K541_M1	Sqle	0.56071	0.56071	0.496312	0.842009	0.372908	P52019;Q3TSS7	12	ERG1_MOUSE;Q3TSS7_MOUSE	Squalene monooxygenase	19	47.4995	1.475	Scram +TB	scr poly mock	0.616297	cellular aromatic compound metabolic process,cholesterol metabolic process,lipid droplet formation,regulation of cell proliferation,response to organic substance,sterol biosynthetic process;sterol biosynthetic process	GlyGly (K)
Scram +TB / scr poly mock	Q91W86_K463_M1	Vps11	-0.915345	0.915345	0.496306	0.555798	0.372906	A0A1L1SQ62;A0A1L1SRH3;A0A1L1STI8;A0A1L1SV27;Q91W86	12	A0A1L1SQ62_MOUSE;A0A1L1SRH3_MOUSE;A0A1L1STI8_MOUSE;A0A1L1SV27_MOUSE;VPS11_MOUSE	Vacuolar protein sorting-associated protein 11 homolog;Vacuolar protein sorting-associated protein 11 homolog;Vacuolar protein sorting-associated protein 11 homolog (Fragment);Vacuolar protein sorting-associated protein 11 homolog (Fragment);Vacuolar protein sorting-associated protein 11 homolog	43	-46.9783	0.530217	Scram +TB	scr poly mock	-0.400912	;;;;autophagy,endosomal vesicle fusion,endosome organization,endosome to lysosome transport,intracellular protein transport,positive regulation of cellular protein catabolic process,positive regulation of early endosome to late endosome transport,regulation of organelle assembly,regulation of SNARE complex assembly,toxin transport,vacuole organization,vesicle docking involved in exocytosis	GlyGly (K)
Scram +TB / scr poly mock	A0A286YDF5_K70_M1	Myof	0.00886681	0.00886681	0.496278	0.221518	0.372888	A0A286YCZ3;A0A286YDF5;A0A286YDV5;A0A286YE65;E9Q390;Q69ZN7	12	A0A286YCZ3_MOUSE;A0A286YDF5_MOUSE;A0A286YDV5_MOUSE;A0A286YE65_MOUSE;E9Q390_MOUSE;MYOF_MOUSE	Myoferlin (Fragment);Myoferlin;Myoferlin (Fragment);Myoferlin (Fragment);Myoferlin;Myoferlin	144	0.616493	1.00616	Scram +TB	scr poly mock	0.16271	myoblast fusion;myoblast fusion;myoblast fusion;myoblast fusion;myoblast fusion;cellular response to heat,glycerol metabolic process,membrane fusion,muscle fiber development,myoblast fusion,plasma membrane organization,plasma membrane repair,regulation of vascular endothelial growth factor receptor signaling pathway,T-tubule organization	GlyGly (K)
Scram +TB / scr poly mock	O88736_K188_M1	Hsd17b7	0.245968	0.245968	0.496257	0.589147	0.37288	O88736;Q8C5N9	12	DHB7_MOUSE;Q8C5N9_MOUSE	3-keto-steroid reductase	8	18.5888	1.18589	Scram +TB	scr poly mock	0.427816	androgen metabolic process,brain development,cholesterol biosynthetic process,embryonic organ development,estrogen biosynthetic process;cholesterol biosynthetic process	GlyGly (K)
Scram +TB / scr poly mock	Q8CIH5_K432_M1	Plcg2	-0.0852906	0.0852906	0.496207	0.652678	0.37285	Q8CIH5	12	PLCG2_MOUSE	1-phosphatidylinositol 4,5-bisphosphate phosphodiesterase gamma-2	82	-5.74054	0.942595	Scram +TB	scr poly mock	0.508006	activation of store-operated calcium channel activity,B cell differentiation,B cell receptor signaling pathway,follicular B cell differentiation,inositol trisphosphate biosynthetic process,intracellular signal transduction,negative regulation of programmed cell death,phosphatidylinositol biosynthetic process,phospholipid catabolic process,positive regulation of cytosolic calcium ion concentration,positive regulation of epithelial cell migration,positive regulation of receptor internalization,positive regulation of type I interferon production,regulation of gene expression,release of sequestered calcium ion into cytosol,response to ATP,response to lipopolysaccharide,response to magnesium ion,T cell receptor signaling pathway	GlyGly (K)
Scram +TB / scr poly mock	A2AFQ0_K4225_M1	Huwe1	-0.0883954	0.0883954	0.496203	0.219917	0.372849	A0A0G2JD97;A2AFQ0;D6RDF2;F6UYC1;F6XP90;Q7TMY8	12	A0A0G2JD97_MOUSE;A2AFQ0_MOUSE;D6RDF2_MOUSE;F6UYC1_MOUSE;F6XP90_MOUSE;HUWE1_MOUSE	E3 ubiquitin-protein ligase HUWE1 (Fragment);E3 ubiquitin-protein ligase HUWE1;E3 ubiquitin-protein ligase HUWE1;E3 ubiquitin-protein ligase HUWE1 (Fragment);E3 ubiquitin-protein ligase HUWE1 (Fragment);E3 ubiquitin-protein ligase HUWE1	84	-5.94317	0.940568	Scram +TB	scr poly mock	0.16449	;base-excision repair,circadian regulation of gene expression,histone ubiquitination,negative regulation of mitochondrial fusion,mitophagy in response to mitochondrial depolarization,positive regulation of protein ubiquitination,protein monoubiquitination,protein polyubiquitination;;;;base-excision repair,cell differentiation,circadian regulation of gene expression,Golgi organization,histone ubiquitination,membrane fusion,negative regulation of mitochondrial fusion,mitophagy in response to mitochondrial depolarization,positive regulation of protein catabolic process,positive regulation of protein ubiquitination,proteasome-mediated ubiquitin-dependent protein catabolic process,protein monoubiquitination,protein polyubiquitination,protein ubiquitination,ubiquitin-dependent protein catabolic process	GlyGly (K)
Scram +TB / scr poly mock	A2AT02_K113_M1	Nsfl1c	-0.450216	0.450216	0.496204	0.45697	0.372849	A2AT02;Q9CZ44	12	A2AT02_MOUSE;NSF1C_MOUSE	NSFL1 cofactor p47	19	-26.8067	0.731933	Scram +TB	scr poly mock	-0.327189	;autophagosome assembly,establishment of mitotic spindle orientation,Golgi organization,membrane fusion,negative regulation of protein localization to centrosome,nuclear envelope reassembly,positive regulation of mitotic centrosome separation,proteasome-mediated ubiquitin-dependent protein catabolic process	GlyGly (K)
Scram +TB / scr poly mock	Q8CIH5_K980_M1	Plcg2	0.459946	0.459946	0.496103	1.03828	0.372804	Q8CIH5	12	PLCG2_MOUSE	1-phosphatidylinositol 4,5-bisphosphate phosphodiesterase gamma-2	82	37.5491	1.37549	Scram +TB	scr poly mock	0.768299	activation of store-operated calcium channel activity,B cell differentiation,B cell receptor signaling pathway,follicular B cell differentiation,inositol trisphosphate biosynthetic process,intracellular signal transduction,negative regulation of programmed cell death,phosphatidylinositol biosynthetic process,phospholipid catabolic process,positive regulation of cytosolic calcium ion concentration,positive regulation of epithelial cell migration,positive regulation of receptor internalization,positive regulation of type I interferon production,regulation of gene expression,release of sequestered calcium ion into cytosol,response to ATP,response to lipopolysaccharide,response to magnesium ion,T cell receptor signaling pathway	GlyGly (K)
Scram +TB / scr poly mock	P63154_K292_M1	Crnkl1	0.211924	0.211924	0.49607	0.546706	0.372783	P63154	12	CRNL1_MOUSE	Crooked neck-like protein 1	4	15.8232	1.15823	Scram +TB	scr poly mock	0.392156	mRNA splicing, via spliceosome,spliceosomal complex assembly	GlyGly (K)
Scram +TB / scr poly mock	Q91ZW3_K222_M1	Smarca5	0.186351	0.186351	0.496019	0.535163	0.372754	Q91ZW3	12	SMCA5_MOUSE	SWI/SNF-related matrix-associated actin-dependent regulator of chromatin subfamily A member 5	25	13.7882	1.13788	Scram +TB	scr poly mock	0.385471	ATP-dependent chromatin remodeling,cellular response to leukemia inhibitory factor,chromatin assembly or disassembly,chromatin remodeling,DNA-templated transcription, initiation,nucleosome assembly,nucleosome positioning,positive regulation of transcription, DNA-templated,positive regulation of transcription from RNA polymerase II promoter,chromatin silencing at rDNA	GlyGly (K)
Scram +TB / scr poly mock	Q8C1Y8_K117_M1	Ccz1	0.337205	0.337205	0.495912	0.27678	0.372688	Q8C1Y8	12	CCZ1_MOUSE	Vacuolar fusion protein CCZ1 homolog	6	26.3307	1.26331	Scram +TB	scr poly mock	0.202699	vesicle-mediated transport	GlyGly (K)
Scram +TB / scr poly mock	E9PV60_K237_M1	Wdfy4	0.245679	0.245679	0.495922	0.634722	0.372688	E0CXD5;E9PV60;E9Q2M9;F6X8K3	12	E0CXD5_MOUSE;E9PV60_MOUSE;WDFY4_MOUSE;F6X8K3_MOUSE	WD repeat- and FYVE domain-containing protein 4 (Fragment);WD repeat- and FYVE domain-containing protein 4;WD repeat- and FYVE domain-containing protein 4;WD repeat- and FYVE domain-containing protein 4 (Fragment)	117	18.5651	1.18565	Scram +TB	scr poly mock	0.458503	;;antigen processing and presentation,autophagy,CD8-positive, alpha-beta T cell activation,cellular response to virus;	GlyGly (K)
Scram +TB / scr poly mock	A2A6S1_K459_M2	Tmem104	-0.299076	0.299076	0.495909	0.915122	0.372688	A2A6S1;Q3TB48	12	A2A6S1_MOUSE;TM104_MOUSE	Transmembrane protein 104	7	-18.7227	0.812773	Scram +TB	scr poly mock	-0.666331	;	GlyGly (K)
Scram +TB / scr poly mock	B2RXC6_K1013_M1	Polr3a	-0.591732	0.591732	0.495887	0.231235	0.372688	B2RXC6;Q7TSI4	12	B2RXC6_MOUSE;Q7TSI4_MOUSE	DNA-directed RNA polymerase subunit	14	-33.6454	0.663546	Scram +TB	scr poly mock	-0.172261	innate immune response,positive regulation of interferon-beta production,transcription, DNA-templated;innate immune response,positive regulation of interferon-beta production,transcription, DNA-templated	GlyGly (K)
Scram +TB / scr poly mock	Q9Z277_K1089_M1	Baz1b	0.222139	0.222139	0.495869	0.495755	0.372677	Q9Z277	12	BAZ1B_MOUSE	Tyrosine-protein kinase BAZ1B	17	16.6462	1.16646	Scram +TB	scr poly mock	0.36672	cellular response to DNA damage stimulus,chromatin assembly or disassembly,chromatin remodeling,histone phosphorylation	GlyGly (K)
Scram +TB / scr poly mock	A0A1D5RM25_K87_M1	Sin3b	0.224171	0.224171	0.495825	0.245502	0.372649	A0A1D5RM25;Q62141	12	A0A1D5RM25_MOUSE;SIN3B_MOUSE	Paired amphipathic helix protein Sin3b (Fragment);Paired amphipathic helix protein Sin3b	11	16.8106	1.16811	Scram +TB	scr poly mock	0.183874	regulation of transcription, DNA-templated;cardiac muscle tissue development,histone deacetylation,negative regulation of cell cycle,negative regulation of transcription, DNA-templated,negative regulation of transcription from RNA polymerase II promoter,skeletal muscle tissue development	GlyGly (K)
Scram +TB / scr poly mock	A0A0U1RPJ5_K95_M1	Ndufc2	0.315477	0.315477	0.495755	0.400141	0.372601	A0A0U1RPJ5;Q9CQ54	12	A0A0U1RPJ5_MOUSE;NDUC2_MOUSE	NADH dehydrogenase [ubiquinone] 1 subunit C2	6	24.4423	1.24442	Scram +TB	scr poly mock	0.291334	mitochondrial electron transport, NADH to ubiquinone;mitochondrial electron transport, NADH to ubiquinone,mitochondrial respiratory chain complex I assembly,negative regulation of necrotic cell death,negative regulation of NIK/NF-kappaB signaling,negative regulation of reactive oxygen species biosynthetic process,positive regulation of ATP biosynthetic process,positive regulation of mitochondrial membrane potential,regulation of inflammatory response	GlyGly (K)
Scram +TB / scr poly mock	Q8BFQ2_K146_M1	TMEM229B	0.377755	0.377755	0.49572	0.614017	0.372595	Q8BFQ2	12	T229B_MOUSE	Transmembrane protein 229B	2	29.9318	1.29932	Scram +TB	scr poly mock	0.446451	response to bacterium	GlyGly (K)
Scram +TB / scr poly mock	F7B6D3_K18_M1	Znrd2	-0.374822	0.374822	0.49571	0.292641	0.37259	E0CYU9;F7B6D3;P56873	12	E0CYU9_MOUSE;F7B6D3_MOUSE;ZNRD2_MOUSE	Protein ZNRD2;Protein ZNRD2 (Fragment);Protein ZNRD2	3	-22.88	0.7712	Scram +TB	scr poly mock	-0.218691	;;	GlyGly (K)
Scram +TB / scr poly mock	A0A0G2JF13_K146_M1	Crlf2	0.143065	0.143065	0.495594	0.480892	0.372523	A0A0G2JF13;A0A0G2JGP1;A0A0R4J0F5;Q8CII9	12	A0A0G2JF13_MOUSE;A0A0G2JGP1_MOUSE;A0A0R4J0F5_MOUSE;CRLF2_MOUSE	Cytokine receptor-like factor 2 (Fragment);Cytokine receptor-like factor 2;Cytokine receptor-like factor 2;Cytokine receptor-like factor 2	5	10.4249	1.10425	Scram +TB	scr poly mock	0.347399	;;;cytokine-mediated signaling pathway,immunoglobulin secretion involved in immune response,inflammatory response,positive regulation of cell proliferation,positive regulation of interleukin-5 production,positive regulation of mast cell activation,positive regulation of STAT cascade,T-helper 2 cell cytokine production	GlyGly (K)
Scram +TB / scr poly mock	B7FAU9_K1486_M1	Flna	-0.356547	0.356547	0.495549	0.236832	0.372503	B7FAU9;B7FAV1;F6XC15;F6Z2C0;F7AVL7;J3JS91;Q8BTM8	12	B7FAU9_MOUSE;B7FAV1_MOUSE;F6XC15_MOUSE;F6Z2C0_MOUSE;F7AVL7_MOUSE;J3JS91_MOUSE;FLNA_MOUSE	Filamin, alpha;Filamin, alpha (Fragment);Filamin-A (Fragment);Filamin-A (Fragment);Filamin-A (Fragment);Filamin, alpha (Fragment);Filamin-A	126	-21.8968	0.781032	Scram +TB	scr poly mock	-0.171823	actin crosslink formation,actin cytoskeleton reorganization,adenylate cyclase-inhibiting dopamine receptor signaling pathway,cerebral cortex development,cilium morphogenesis,cytoplasmic sequestering of protein,establishment of protein localization,establishment of Sertoli cell barrier,formation of radial glial scaffolds,mitotic spindle assembly,mRNA transcription from RNA polymerase II promoter,negative regulation of apoptotic process,negative regulation of sequence-specific DNA binding transcription factor activity,negative regulation of protein catabolic process,negative regulation of transcription from RNA polymerase I promoter,positive regulation of actin filament bundle assembly,positive regulation of integrin-mediated signaling pathway,positive regulation of neural precursor cell proliferation,positive regulation of neuron migration,positive regulation of potassium ion transmembrane transport,positive regulation of protein import into nucleus,positive regulation of substrate adhesion-dependent cell spreading,protein localization to bicellular tight junction,protein localization to cell surface,protein localization to plasma membrane,protein stabilization,receptor clustering,semaphorin-plexin signaling pathway,tubulin deacetylation,wound healing, spreading of cells;;actin cytoskeleton organization,cell differentiation;;;;actin crosslink formation,actin cytoskeleton organization,actin cytoskeleton reorganization,adenylate cyclase-inhibiting dopamine receptor signaling pathway,angiogenesis,blood vessel remodeling,cell-cell junction organization,cilium morphogenesis,cytoplasmic sequestering of protein,early endosome to late endosome transport,epithelial to mesenchymal transition,establishment of protein localization,establishment of Sertoli cell barrier,formation of radial glial scaffolds,heart morphogenesis,mitotic spindle assembly,mRNA transcription from RNA polymerase II promoter,negative regulation of apoptotic process,negative regulation of sequence-specific DNA binding transcription factor activity,negative regulation of neuron projection development,negative regulation of protein catabolic process,negative regulation of transcription from RNA polymerase I promoter,positive regulation of actin filament bundle assembly,positive regulation of axon regeneration,positive regulation of I-kappaB kinase/NF-kappaB signaling,positive regulation of integrin-mediated signaling pathway,positive regulation of neural precursor cell proliferation,positive regulation of neuron migration,positive regulation of potassium ion transmembrane transport,positive regulation of protein import into nucleus,positive regulation of substrate adhesion-dependent cell spreading,protein localization to bicellular tight junction,protein localization to cell surface,protein localization to plasma membrane,protein stabilization,receptor clustering,regulation of actin filament bundle assembly,regulation of cell migration,regulation of membrane repolarization during atrial cardiac muscle cell action potential,regulation of membrane repolarization during cardiac muscle cell action potential,semaphorin-plexin signaling pathway,synapse organization,tubulin deacetylation,wound healing, spreading of cells	GlyGly (K)
Scram +TB / scr poly mock	Q80U72_K105_M1	Scrib	0.664471	0.664471	0.495521	0.620772	0.372489	D3YU97;D3YVA3;Q80U72	12	D3YU97_MOUSE;D3YVA3_MOUSE;SCRIB_MOUSE	Protein scribble homolog (Fragment);Protein scribble homolog (Fragment);Protein scribble homolog	3	58.4987	1.58499	Scram +TB	scr poly mock	0.452406	;;activation of GTPase activity,apoptotic process involved in morphogenesis,astrocyte cell migration,auditory receptor cell morphogenesis,auditory receptor cell stereocilium organization,camera-type eye morphogenesis,cell-cell adhesion,cell migration,cell proliferation,cochlear nucleus development,epithelial cell morphogenesis,establishment of apical/basal cell polarity,establishment of T cell polarity,establishment or maintenance of epithelial cell apical/basal polarity,mammary gland duct morphogenesis,morphogenesis of embryonic epithelium,negative regulation of activated T cell proliferation,negative regulation of mitotic cell cycle,neural tube closure,neurotransmitter receptor transport, endosome to postsynaptic membrane,neurotransmitter receptor transport postsynaptic membrane to endosome,polarized epithelial cell differentiation,positive chemotaxis,positive regulation of apoptotic process,positive regulation of interferon-gamma production,positive regulation of receptor recycling,protein localization,protein localization to adherens junction,receptor clustering,receptor localization to synapse,regulation of postsynaptic neurotransmitter receptor internalization,synaptic vesicle endocytosis,synaptic vesicle targeting,vesicle-mediated transport in synapse,wound healing	GlyGly (K)
Scram +TB / scr poly mock	A2BFF5_K427_M1	Dync1i2	0.260889	0.260889	0.495485	0.400396	0.37248	A2BFF5;A2BFF8;A2BFF9;O88487;Q3TPJ8	12	A2BFF5_MOUSE;A2BFF8_MOUSE;A2BFF9_MOUSE;DC1I2_MOUSE;Q3TPJ8_MOUSE	Cytoplasmic dynein 1 intermediate chain 2	20	19.8216	1.19822	Scram +TB	scr poly mock	0.2873	microtubule-based movement;microtubule-based movement;microtubule-based movement;microtubule-based movement,negative regulation of neuron projection development,transport along microtubule;microtubule-based movement	GlyGly (K)
Scram +TB / scr poly mock	L7N1X8_K569_M1	Gm43302	-1.51116	1.51116	0.495487	1.02564	0.37248	L7N1X8	12	L7N1X8_MOUSE	Predicted gene 43302	37	-64.9172	0.350828	Scram +TB	scr poly mock	-0.744295	cellular response to interferon-gamma,defense response to bacterium,defense response to Gram-positive bacterium,defense response to protozoan,immune response	GlyGly (K)
Scram +TB / scr poly mock	A0A1W2P7U1_K11_M1	Cdc34	0.289764	0.289764	0.495365	0.456016	0.372418	A0A1W2P7T2;A0A1W2P7U1;A0A1W2P7U9;A0A1W2P861;A0A1W2P892;A0A1W2P8B1;Q8CFI2	12	A0A1W2P7T2_MOUSE;A0A1W2P7U1_MOUSE;A0A1W2P7U9_MOUSE;A0A1W2P861_MOUSE;A0A1W2P892_MOUSE;A0A1W2P8B1_MOUSE;UB2R1_MOUSE	Ubiquitin-conjugating enzyme E2 R1 (Fragment);Ubiquitin-conjugating enzyme E2 R1;Ubiquitin-conjugating enzyme E2 R1 (Fragment);Ubiquitin-conjugating enzyme E2 R1 (Fragment);Ubiquitin-conjugating enzyme E2 R1 (Fragment);Ubiquitin-conjugating enzyme E2 R1 (Fragment);Ubiquitin-conjugating enzyme E2 R1	5	22.244	1.22244	Scram +TB	scr poly mock	0.33037	;;;;;;cell cycle,cellular response to interferon-beta,negative regulation of cAMP-mediated signaling,positive regulation of inclusion body assembly,positive regulation of neuron apoptotic process,proteasome-mediated ubiquitin-dependent protein catabolic process,protein K48-linked ubiquitination,protein monoubiquitination,protein polyubiquitination,protein ubiquitination,ubiquitin-dependent protein catabolic process	GlyGly (K)
Scram +TB / scr poly mock	Q91WA6_K168_M1	Sharpin	-0.0721813	0.0721813	0.495363	0.184594	0.372418	E0CZH2;F6UHH8;Q91WA6	12	E0CZH2_MOUSE;F6UHH8_MOUSE;SHRPN_MOUSE	Sharpin;Sharpin (Fragment);Sharpin	5	-4.88013	0.951199	Scram +TB	scr poly mock	0.136682	;;apoptotic nuclear changes,brain development,epidermis development,keratinization,mitochondrion organization,negative regulation of inflammatory response,positive regulation of I-kappaB kinase/NF-kappaB signaling,proteasome-mediated ubiquitin-dependent protein catabolic process,protein linear polyubiquitination,regulation of CD40 signaling pathway,regulation of tumor necrosis factor-mediated signaling pathway	GlyGly (K)
Scram +TB / scr poly mock	Q9DBJ1_K113_M1	Pgam1	-0.191032	0.191032	0.495365	0.246621	0.372418	Q9DBJ1	12	PGAM1_MOUSE	Phosphoglycerate mutase 1	29	-12.4021	0.875979	Scram +TB	scr poly mock	-0.182214	glycolytic process,regulation of glycolytic process,regulation of pentose-phosphate shunt,respiratory burst	GlyGly (K)
Scram +TB / scr poly mock	A2AHQ7_K83_M1	Phka2	-0.0878843	0.0878843	0.495347	0.318403	0.372412	A2AHQ7;A2AHQ8;Q6PE66;Q8BWJ3	12	A2AHQ7_MOUSE;A2AHQ8_MOUSE;Q6PE66_MOUSE;KPB2_MOUSE	Phosphorylase b kinase regulatory subunit;Phosphorylase b kinase regulatory subunit (Fragment);Phosphorylase b kinase regulatory subunit;Phosphorylase b kinase regulatory subunit alpha, liver isoform	16	-5.90984	0.940902	Scram +TB	scr poly mock	-0.234638	glycogen metabolic process;glycogen metabolic process;glycogen metabolic process;glycogen metabolic process,protein phosphorylation	GlyGly (K)
Scram +TB / scr poly mock	A3KFU5_K208_M1	Pabpc4	-0.368606	0.368606	0.495304	0.231218	0.372394	A3KFU5;A3KFU8;Q6PHQ9;Q91YZ8;V9GXG3	12	A3KFU5_MOUSE;A3KFU8_MOUSE;Q6PHQ9_MOUSE;Q91YZ8_MOUSE;V9GXG3_MOUSE	Polyadenylate-binding protein;Polyadenylate-binding protein;Polyadenylate-binding protein;Polyadenylate-binding protein;Poly(A)-binding protein, cytoplasmic 4	9	-22.5469	0.774531	Scram +TB	scr poly mock	-0.17962	myeloid cell development,regulation of mRNA stability;myeloid cell development,regulation of mRNA stability;myeloid cell development,regulation of mRNA stability;myeloid cell development,regulation of mRNA stability;myeloid cell development,regulation of mRNA stability	GlyGly (K)
Scram +TB / scr poly mock	D3YXG6_K49_M1	Arpc2	0.595247	0.595247	0.495251	0.706319	0.372363	A0A087WRT2;D3YXG6;Q9CVB6	12	A0A087WRT2_MOUSE;D3YXG6_MOUSE;ARPC2_MOUSE	Actin-related protein 2/3 complex subunit 2 (Fragment);Arp2/3 complex 34 kDa subunit;Actin-related protein 2/3 complex subunit 2	38	51.0732	1.51073	Scram +TB	scr poly mock	0.52007	;actin filament polymerization,Arp2/3 complex-mediated actin nucleation;actin filament polymerization,Arp2/3 complex-mediated actin nucleation,cellular response to epidermal growth factor stimulus,cellular response to platelet-derived growth factor stimulus,cellular response to rapamycin,positive regulation of actin cytoskeleton reorganization,positive regulation of actin filament polymerization,positive regulation of barbed-end actin filament capping,positive regulation of filopodium assembly,positive regulation of invadopodium assembly,positive regulation of lamellipodium assembly,positive regulation of podosome assembly,positive regulation of protein targeting to membrane,positive regulation of smooth muscle cell migration,positive regulation of substrate adhesion-dependent cell spreading,protein kinase C signaling	GlyGly (K)
Scram +TB / scr poly mock	A0A0R4J0E4_K54_M1	Ints7	-0.578109	0.578109	0.495242	0.279485	0.372361	A0A0A6YWX4;A0A0A6YX34;A0A0R4J0E4;Q7TQK1	12	A0A0A6YWX4_MOUSE;A0A0A6YX34_MOUSE;A0A0R4J0E4_MOUSE;INT7_MOUSE	Integrator complex subunit 7	12	-33.0159	0.669841	Scram +TB	scr poly mock	-0.223194	;;cellular response to ionizing radiation,DNA damage checkpoint,snRNA processing;cellular response to ionizing radiation,DNA damage checkpoint,snRNA 3'-end processing,snRNA processing	GlyGly (K)
Scram +TB / scr poly mock	A0A087WQN7_K1650_M1	Xrn1	0.31396	0.31396	0.495127	0.269554	0.372295	A0A087WNV6;A0A087WQ18;A0A087WQN7;F8VQ87;P97789	12	A0A087WNV6_MOUSE;A0A087WQ18_MOUSE;A0A087WQN7_MOUSE;F8VQ87_MOUSE;XRN1_MOUSE	5'-3' exoribonuclease 1;5'-3' exoribonuclease 1 (Fragment);5'-3' exoribonuclease 1;5'-3' exoribonuclease 1;5'-3' exoribonuclease 1	34	24.3115	1.24312	Scram +TB	scr poly mock	0.199685	nuclear-transcribed mRNA catabolic process;nuclear-transcribed mRNA catabolic process;nuclear-transcribed mRNA catabolic process;cellular response to cycloheximide,cellular response to puromycin,histone mRNA catabolic process,negative regulation of translation,nuclear mRNA surveillance,response to testosterone,rRNA catabolic process;cell aging,histone mRNA catabolic process,meiotic cell cycle,negative regulation of translation,nuclear mRNA surveillance,nuclear-transcribed mRNA catabolic process,RNA phosphodiester bond hydrolysis, exonucleolytic,RNA processing,rRNA catabolic process,telomere maintenance	GlyGly (K)
Scram +TB / scr poly mock	A0A2R8VKL5_K445_M1	Larp4	-0.33413	0.33413	0.495104	0.791022	0.372288	A0A2R8VHW8;A0A2R8VKL5;A0A2R8W6Y5;E9Q066;G3X9Q6;Q8BWW4	12	A0A2R8VHW8_MOUSE;A0A2R8VKL5_MOUSE;A0A2R8W6Y5_MOUSE;E9Q066_MOUSE;G3X9Q6_MOUSE;LARP4_MOUSE	La-related protein 4	10	-20.6737	0.793263	Scram +TB	scr poly mock	0.587871	;;;;cytoskeleton organization,positive regulation of translation,regulation of cell morphogenesis;cytoskeleton organization,positive regulation of translation,regulation of cell morphogenesis,translation	GlyGly (K)
Scram +TB / scr poly mock	Q6A028_K291_M1	Swap70	0.384164	0.384164	0.49505	0.447687	0.372284	Q6A028	12	SWP70_MOUSE	Switch-associated protein 70	16	30.5103	1.3051	Scram +TB	scr poly mock	0.320955	actin filament bundle assembly,isotype switching,negative regulation of actin filament depolymerization,negative regulation of cell-cell adhesion mediated by integrin,negative regulation of peptidyl-serine dephosphorylation,positive regulation of actin filament bundle assembly,positive regulation of cytosolic calcium ion concentration,positive regulation of mast cell chemotaxis,regulation of actin polymerization or depolymerization,regulation of protein localization,somatic cell DNA recombination	GlyGly (K)
Scram +TB / scr poly mock	D3Z1I2_K103_M1	Git2	-0.212736	0.212736	0.495013	0.722052	0.372263	D3Z1I2;D3Z409;E9PVA6;F6SLJ2;F6U8T2;F6WV69;F7BIK4;J3QK07;Q80XR8;Q9JLQ2	12	D3Z1I2_MOUSE;D3Z409_MOUSE;E9PVA6_MOUSE;F6SLJ2_MOUSE;F6U8T2_MOUSE;F6WV69_MOUSE;F7BIK4_MOUSE;J3QK07_MOUSE;Q80XR8_MOUSE;GIT2_MOUSE	ARF GTPase-activating protein GIT2;ARF GTPase-activating protein GIT2 (Fragment);ARF GTPase-activating protein GIT2;ARF GTPase-activating protein GIT2 (Fragment);ARF GTPase-activating protein GIT2 (Fragment);ARF GTPase-activating protein GIT2 (Fragment);ARF GTPase-activating protein GIT2;ARF GTPase-activating protein GIT2;ARF GTPase-activating protein GIT2;ARF GTPase-activating protein GIT2	10	-13.7101	0.862899	Scram +TB	scr poly mock	0.526946	;;;;;;;;;behavioral response to pain	GlyGly (K)
Scram +TB / scr poly mock	O70310_K67_M1	Nmt1	-0.848802	0.848802	0.494843	0.425064	0.372189	O70310	12	NMT1_MOUSE	Glycylpeptide N-tetradecanoyltransferase 1	25	-44.4754	0.555246	Scram +TB	scr poly mock	-0.308695	cellular ketone metabolic process,in utero embryonic development,N-terminal peptidyl-glycine N-myristoylation,N-terminal protein myristoylation	GlyGly (K)
Scram +TB / scr poly mock	A0A0J9YUY0_K188_M1	Eif2b4	0.0762136	0.0762136	0.494824	0.522585	0.372186	A0A0J9YTQ7;A0A0J9YTS3;A0A0J9YU27;A0A0J9YUY0;D3Z780;F7CPG6;Q61749	12	A0A0J9YTQ7_MOUSE;A0A0J9YTS3_MOUSE;A0A0J9YU27_MOUSE;A0A0J9YUY0_MOUSE;D3Z780_MOUSE;F7CPG6_MOUSE;EI2BD_MOUSE	Translation initiation factor eIF-2B subunit delta (Fragment);Translation initiation factor eIF-2B subunit delta (Fragment);Translation initiation factor eIF-2B subunit delta (Fragment);Translation initiation factor eIF-2B subunit delta (Fragment);Translation initiation factor eIF-2B subunit delta;Translation initiation factor eIF-2B subunit delta (Fragment);Translation initiation factor eIF-2B subunit delta	8	5.42475	1.05425	Scram +TB	scr poly mock	0.387988	;;;cellular metabolic process;cellular metabolic process;cellular metabolic process;myelination,negative regulation of guanyl-nucleotide exchange factor activity,oligodendrocyte development,ovarian follicle development,response to glucose,response to heat,response to peptide hormone,T cell receptor signaling pathway,translational initiation	GlyGly (K)
Scram +TB / scr poly mock	D3YVU8_K10_M1	Etv3	0.399605	0.399605	0.494745	0.464089	0.372153	D3YVU8;Q8R4Z4	12	D3YVU8_MOUSE;ETV3_MOUSE	ETS translocation variant 3	6	31.9147	1.31915	Scram +TB	scr poly mock	0.342144	;cell differentiation,cellular response to granulocyte macrophage colony-stimulating factor stimulus,negative regulation of cell proliferation,negative regulation of transcription from RNA polymerase II promoter,regulation of transcription from RNA polymerase II promoter	GlyGly (K)
Scram +TB / scr poly mock	A0A3Q4ECA5_K69_M1	Riok3	0.150246	0.150246	0.494649	0.474829	0.372111	A0A3Q4ECA5;A0A3Q4EG70;A0A3Q4EGV1;A0A3Q4EI66;Q9DBU3	12	A0A3Q4ECA5_MOUSE;A0A3Q4EG70_MOUSE;A0A3Q4EGV1_MOUSE;A0A3Q4EI66_MOUSE;RIOK3_MOUSE	Serine/threonine-protein kinase RIO3 (Fragment);Serine/threonine-protein kinase RIO3;Serine/threonine-protein kinase RIO3 (Fragment);Serine/threonine-protein kinase RIO3 (Fragment);Serine/threonine-protein kinase RIO3	27	10.9759	1.10976	Scram +TB	scr poly mock	0.34794	;;ribosome biogenesis;;cellular response to dsDNA,cellular response to dsRNA,cellular response to virus,defense response to virus,innate immune response,maturation of SSU-rRNA,negative regulation of I-kappaB kinase/NF-kappaB signaling,negative regulation of MDA-5 signaling pathway,negative regulation of protein complex assembly,positive regulation of innate immune response,positive regulation of interferon-beta production	GlyGly (K)
Scram +TB / scr poly mock	P28650_K248_M1	Adss1	0.105284	0.105284	0.494592	0.193792	0.372105	P28650	12	PURA1_MOUSE	Adenylosuccinate synthetase isozyme 1	20	7.57064	1.07571	Scram +TB	scr poly mock	0.140246	'de novo' AMP biosynthetic process,AMP biosynthetic process,aspartate metabolic process,cellular response to drug,cellular response to electrical stimulus,glutamine metabolic process,IMP metabolic process,purine nucleotide metabolic process,purine ribonucleoside monophosphate biosynthetic process,response to muscle activity,response to starvation	GlyGly (K)
Scram +TB / scr poly mock	A0A3B2W4D2_K98_M1	Wtap	0.250846	0.250846	0.494588	0.243183	0.372104	A0A3B2W4D2;A0A3B2W829;E0CYH0;E0CZF5;F7CCI4;Q9ER69	12	A0A3B2W4D2_MOUSE;A0A3B2W829_MOUSE;E0CYH0_MOUSE;E0CZF5_MOUSE;F7CCI4_MOUSE;FL2D_MOUSE	Pre-mRNA-splicing regulator WTAP (Fragment);Pre-mRNA-splicing regulator WTAP (Fragment);Pre-mRNA-splicing regulator WTAP;Pre-mRNA-splicing regulator WTAP (Fragment);Pre-mRNA-splicing regulator WTAP (Fragment);Pre-mRNA-splicing regulator WTAP	5	18.9905	1.1899	Scram +TB	scr poly mock	0.174138	mRNA methylation,mRNA processing,regulation of alternative mRNA splicing, via spliceosome,RNA splicing;mRNA methylation,regulation of alternative mRNA splicing, via spliceosome;mRNA methylation,mRNA processing,regulation of alternative mRNA splicing, via spliceosome,RNA splicing;mRNA methylation,regulation of alternative mRNA splicing, via spliceosome;mRNA methylation,mRNA processing,regulation of alternative mRNA splicing, via spliceosome,RNA splicing;cell cycle,mRNA methylation,mRNA processing,multicellular organism development,regulation of alternative mRNA splicing, via spliceosome,RNA splicing	GlyGly (K)
Scram +TB / scr poly mock	G5E902_K291_M1	Slc25a3	-0.193657	0.193657	0.494566	0.312989	0.372097	E9PX16;G5E902;Q8VEM8	12	E9PX16_MOUSE;G5E902_MOUSE;MPCP_MOUSE	Phosphate carrier protein, mitochondrial;Phosphate carrier protein, mitochondrial;Phosphate carrier protein, mitochondrial	23	-12.5613	0.874387	Scram +TB	scr poly mock	-0.229215	;;phosphate ion transmembrane transport	GlyGly (K)
Scram +TB / scr poly mock	Q9JHF7_K73_M1	Hpgds	0.769753	0.769753	0.494433	0.814164	0.372025	Q9JHF7	12	HPGDS_MOUSE	Hematopoietic prostaglandin D synthase	10	70.4978	1.70498	Scram +TB	scr poly mock	0.584434	glutathione metabolic process,negative regulation of male germ cell proliferation,prostaglandin biosynthetic process,prostaglandin metabolic process	GlyGly (K)
Scram +TB / scr poly mock	Q05CH9_K450_M1	Rnf123	-0.333146	0.333146	0.494387	0.299495	0.372019	E0CX26;E0CXL3;E0CYS5;F6U715;F7B5Z3;G3UYH5;Q05CH9;Q5XPI3	12	E0CX26_MOUSE;E0CXL3_MOUSE;E0CYS5_MOUSE;F6U715_MOUSE;F7B5Z3_MOUSE;G3UYH5_MOUSE;Q05CH9_MOUSE;RN123_MOUSE	E3 ubiquitin-protein ligase RNF123 (Fragment);E3 ubiquitin-protein ligase RNF123 (Fragment);E3 ubiquitin-protein ligase RNF123 (Fragment);E3 ubiquitin-protein ligase RNF123 (Fragment);E3 ubiquitin-protein ligase RNF123 (Fragment);E3 ubiquitin-protein ligase RNF123 (Fragment);E3 ubiquitin-protein ligase RNF123 (Fragment);E3 ubiquitin-protein ligase RNF123	11	-20.6196	0.793804	Scram +TB	scr poly mock	-0.216093	;;;;;;;proteolysis involved in cellular protein catabolic process	GlyGly (K)
Scram +TB / scr poly mock	Q61335_K191_M1	Bcap31	0.171234	0.171234	0.494355	0.608952	0.372012	Q61335	12	BAP31_MOUSE	B-cell receptor-associated protein 31	7	12.6021	1.12602	Scram +TB	scr poly mock	0.444989	apoptotic process,calcium-mediated signaling using intracellular calcium source,ER to Golgi vesicle-mediated transport,intracellular protein transport,negative regulation of endoplasmic reticulum calcium ion concentration,positive regulation of cysteine-type endopeptidase activity involved in apoptotic process,positive regulation of cytosolic calcium ion concentration,positive regulation of ER-associated ubiquitin-dependent protein catabolic process,positive regulation of intrinsic apoptotic signaling pathway,positive regulation of mitochondrial calcium ion concentration,positive regulation of retrograde protein transport, ER to cytosol,protein localization to endoplasmic reticulum exit site,spermatogenesis	GlyGly (K)
Scram +TB / scr poly mock	A0A0R4J140_K547_M1	Cluh	-0.269158	0.269158	0.494326	0.390926	0.372008	A0A0R4J140;Q5SW19;Z4YLI8	12	A0A0R4J140_MOUSE;CLU_MOUSE;Z4YLI8_MOUSE	Clustered mitochondria protein homolog	32	-17.0196	0.829804	Scram +TB	scr poly mock	-0.292333	intracellular distribution of mitochondria;intracellular distribution of mitochondria,mitochondrion organization;intracellular distribution of mitochondria	GlyGly (K)
Scram +TB / scr poly mock	O09047_K190_M1	C3ar1	0.306001	0.306001	0.494273	0.55041	0.371981	O09047	12	C3AR_MOUSE	C3a anaphylatoxin chemotactic receptor	8	23.6276	1.23628	Scram +TB	scr poly mock	0.400664	chemotaxis,complement receptor mediated signaling pathway,inflammatory response,phospholipase C-activating G-protein coupled receptor signaling pathway,positive regulation of angiogenesis,positive regulation of cell migration,positive regulation of cytosolic calcium ion concentration,positive regulation of cytosolic calcium ion concentration involved in phospholipase C-activating G-protein coupled signaling pathway,positive regulation of DNA biosynthetic process,positive regulation of glomerular mesangial cell proliferation,positive regulation of macrophage chemotaxis,positive regulation of neutrophil chemotaxis,positive regulation of smooth muscle cell proliferation,positive regulation of vascular endothelial growth factor production,regulation of blood pressure,tolerance induction to nonself antigen	GlyGly (K)
Scram +TB / scr poly mock	Q6PCM1_K960_M1	Kdm3a	0.264453	0.264453	0.494261	0.21039	0.371974	A0A0U1RNV6;A0A0U1RPI3;Q6PCM1	12	A0A0U1RNV6_MOUSE;A0A0U1RPI3_MOUSE;KDM3A_MOUSE	Lysine-specific demethylase 3A (Fragment);Lysine-specific demethylase 3A (Fragment);Lysine-specific demethylase 3A	4	20.118	1.20118	Scram +TB	scr poly mock	0.159983	;;androgen receptor signaling pathway,cellular response to leukemia inhibitory factor,formaldehyde biosynthetic process,histone H3-K9 demethylation,histone H3-K9 dimethylation,hormone-mediated signaling pathway,negative regulation of histone H3-K9 methylation,positive regulation of cold-induced thermogenesis,positive regulation of gene expression,positive regulation of transcription, DNA-templated,positive regulation of transcription from RNA polymerase II promoter,regulation of gene expression,regulation of stem cell differentiation,regulation of stem cell population maintenance,regulation of transcription, DNA-templated,spermatid nucleus elongation,spermatogenesis	GlyGly (K)
Scram +TB / scr poly mock	Q7TPV4_K211_M1	Mybbp1a	-0.244552	0.244552	0.494216	0.326502	0.371961	Q7TPV4	12	MBB1A_MOUSE	Myb-binding protein 1A	46	-15.5922	0.844078	Scram +TB	scr poly mock	-0.235254	cellular response to glucose starvation,circadian regulation of gene expression,intrinsic apoptotic signaling pathway by p53 class mediator,negative regulation of transcription, DNA-templated,positive regulation of anoikis,positive regulation of cell cycle arrest,respiratory electron transport chain,ribosome biogenesis	GlyGly (K)
Scram +TB / scr poly mock	Q8BJM7_K647_M1	Tyw1	0.429006	0.429006	0.494186	0.68898	0.371953	A0A0R4J0L2;F6VNP0;Q8BJM7	12	A0A0R4J0L2_MOUSE;F6VNP0_MOUSE;TYW1_MOUSE	S-adenosyl-L-methionine-dependent tRNA 4-demethylwyosine synthase TYW1;S-adenosyl-L-methionine-dependent tRNA 4-demethylwyosine synthase TYW1 (Fragment);S-adenosyl-L-methionine-dependent tRNA 4-demethylwyosine synthase TYW1	13	34.6305	1.34631	Scram +TB	scr poly mock	0.499982	oxidation-reduction process;oxidation-reduction process;oxidation-reduction process,wybutosine biosynthetic process	GlyGly (K)
Scram +TB / scr poly mock	E9Q3V6_K209_M1	Sept2;Sept2;Sept2;Sept2;Sept2;Sept2;Sept2;Sept2;Sept2;Septin2	-0.00876436	0.00876436	0.494158	0.242796	0.371937	D3YV76;D3YYB1;D3YZU7;D3Z1S1;D3Z3C0;E9Q3V6;F6UKN5;F6WYM0;G3UYQ0;P42208	12	D3YV76_MOUSE;D3YYB1_MOUSE;D3YZU7_MOUSE;D3Z1S1_MOUSE;D3Z3C0_MOUSE;E9Q3V6_MOUSE;F6UKN5_MOUSE;F6WYM0_MOUSE;G3UYQ0_MOUSE;SEPT2_MOUSE	Septin 2 (Fragment);Septin 2 (Fragment);Septin 2 (Fragment);Septin 2 (Fragment);Septin 2 (Fragment);Septin 2;Septin 2 (Fragment);Septin 2 (Fragment);Septin 2 (Fragment);Septin-2	23	-0.605658	0.993943	Scram +TB	scr poly mock	0.184285	;cell division;;;cell division;cell division;;cell division;;cellular protein localization,cilium morphogenesis,cytoskeleton-dependent cytokinesis,neuron projection development,protein polymerization,regulation of exocytosis,regulation of L-glutamate transport,regulation of protein localization,smoothened signaling pathway,spermatogenesis	GlyGly (K)
Scram +TB / scr poly mock	A2AIW9_K157_M1	Pmpca	-0.505562	0.505562	0.494085	0.286928	0.37189	A2AIW9;Q9DC61	12	A2AIW9_MOUSE;MPPA_MOUSE	Mitochondrial-processing peptidase subunit alpha	28	-29.5614	0.704386	Scram +TB	scr poly mock	-0.20943	protein processing involved in protein targeting to mitochondrion;protein processing involved in protein targeting to mitochondrion,proteolysis	GlyGly (K)
Scram +TB / scr poly mock	Q3UD01_K67_M1	Atxn7l3b	0.0791084	0.0791084	0.494014	0.144256	0.37184	Q3UD01	12	A7L3B_MOUSE	Ataxin-7-like protein 3B	1	5.6365	1.05636	Scram +TB	scr poly mock	0.107676	regulation of gene expression	GlyGly (K)
Scram +TB / scr poly mock	F7B9A0_K100_M1	Serpinb6b	-0.168413	0.168413	0.494006	0.261645	0.371838	A0A1Y7VLD5;F7B9A0;O08804	12	A0A1Y7VLD5_MOUSE;F7B9A0_MOUSE;O08804_MOUSE	Serine (or cysteine) peptidase inhibitor, clade B, member 6b;Serine (or cysteine) peptidase inhibitor, clade B, member 6b;NK13	23	-11.0179	0.889821	Scram +TB	scr poly mock	-0.192047	negative regulation of endopeptidase activity;negative regulation of endopeptidase activity;gonad development,negative regulation of endopeptidase activity	GlyGly (K)
Scram +TB / scr poly mock	Q4FZF3_K23_M1	Ddx49	-0.296437	0.296437	0.493997	0.379504	0.371837	Q4FZF3	12	DDX49_MOUSE	Probable ATP-dependent RNA helicase DDX49	2	-18.5739	0.814261	Scram +TB	scr poly mock	0.29547	positive regulation of cell growth,regulation of rRNA stability,rRNA processing	GlyGly (K)
Scram +TB / scr poly mock	E9Q740_K84_M1	Srp72	0.434285	0.434285	0.493981	0.414584	0.37183	E9Q740;F8VQC1	12	E9Q740_MOUSE;F8VQC1_MOUSE	Signal recognition particle subunit SRP72	20	35.1241	1.35124	Scram +TB	scr poly mock	0.300903	response to drug,SRP-dependent cotranslational protein targeting to membrane;response to drug,SRP-dependent cotranslational protein targeting to membrane	GlyGly (K)
Scram +TB / scr poly mock	Q64152_K169_M1	Btf3	0.204716	0.204716	0.493948	0.260344	0.371813	Q64152	12	BTF3_MOUSE	Transcription factor BTF3	8	15.246	1.15246	Scram +TB	scr poly mock	0.188449	in utero embryonic development,protein transport	GlyGly (K)
Scram +TB / scr poly mock	A0A1D5RLV7_K1206_M1	Wdfy3	0.040022	0.040022	0.493806	0.524292	0.371741	A0A1D5RLV7;G3UY81;G3UYW1;Q6VNB8	12	A0A1D5RLV7_MOUSE;G3UY81_MOUSE;G3UYW1_MOUSE;WDFY3_MOUSE	WD repeat and FYVE domain-containing protein 3;WD repeat and FYVE domain-containing protein 3 (Fragment);WD repeat and FYVE domain-containing protein 3;WD repeat and FYVE domain-containing protein 3	67	2.81295	1.02813	Scram +TB	scr poly mock	0.391898	;;;aggrephagy,multicellular organism development	GlyGly (K)
Scram +TB / scr poly mock	Q920I9_K1463_M1	Wdr7	0.272429	0.272429	0.493785	0.539018	0.371729	A0A494B9P4;A0A494B9S5;Q8C711;Q920I9	12	A0A494B9P4_MOUSE;A0A494B9S5_MOUSE;Q8C711_MOUSE;WDR7_MOUSE	WD repeat-containing protein 7;WD repeat-containing protein 7 (Fragment);WD repeat-containing protein 7;WD repeat-containing protein 7	44	20.7839	1.20784	Scram +TB	scr poly mock	0.391626	;;;hematopoietic progenitor cell differentiation	GlyGly (K)
Scram +TB / scr poly mock	Q80U95_K638_M1	Ube3c	0.23929	0.23929	0.493751	0.368629	0.371714	A0A0G2JDR9;Q80U95	12	A0A0G2JDR9_MOUSE;UBE3C_MOUSE	Ubiquitin-protein ligase E3C	18	18.0411	1.18041	Scram +TB	scr poly mock	0.270227	;protein polyubiquitination,ubiquitin-dependent protein catabolic process	GlyGly (K)
Scram +TB / scr poly mock	G3X9H5_K2945_M1	Htt	0.419984	0.419984	0.493711	0.553391	0.371695	G3X9H5;P42859	12	G3X9H5_MOUSE;HD_MOUSE	Huntingtin	54	33.7913	1.33791	Scram +TB	scr poly mock	0.401424	establishment of mitotic spindle orientation,Golgi organization,negative regulation of extrinsic apoptotic signaling pathway,positive regulation of aggrephagy,positive regulation of apoptotic process,positive regulation of mitophagy,positive regulation of cilium assembly,positive regulation of inositol 1,4,5-trisphosphate-sensitive calcium-release channel activity,positive regulation of lipophagy,protein destabilization,regulation of CAMKK-AMPK signaling cascade,regulation of cAMP-dependent protein kinase activity,regulation of phosphoprotein phosphatase activity,retrograde vesicle-mediated transport, Golgi to ER,vesicle transport along microtubule,vocal learning;anatomical structure morphogenesis,anterior/posterior pattern specification,associative learning,axo-dendritic transport,brain development,cell aging,central nervous system development,citrulline metabolic process,determination of adult lifespan,dopamine receptor signaling pathway,endoplasmic reticulum organization,ER to Golgi vesicle-mediated transport,endosomal transport,establishment of mitotic spindle orientation,gastrulation,Golgi organization,grooming behavior,hormone metabolic process,insulin secretion,iron ion homeostasis,lactate biosynthetic process from pyruvate,learning,learning or memory,locomotory behavior,microtubule-based transport,mitochondrial transport,mitochondrion organization,mRNA transport,negative regulation of apoptotic process,negative regulation of cysteine-type endopeptidase activity,negative regulation of extrinsic apoptotic signaling pathway,neural plate formation,neurogenesis,neuron development,olfactory lobe development,paraxial mesoderm formation,peptide hormone secretion,positive regulation of aggrephagy,positive regulation of apoptotic process,positive regulation of mitophagy,positive regulation of cilium assembly,positive regulation of inositol 1,4,5-trisphosphate-sensitive calcium-release channel activity,positive regulation of lipophagy,positive regulation of motile cilium assembly,positive regulation of nonmotile primary cilium assembly,postsynapse to nucleus signaling pathway,protein destabilization,protein localization to centrosome,protein localization to nucleus,quinolinate biosynthetic process,regulation of CAMKK-AMPK signaling cascade,regulation of cAMP-dependent protein kinase activity,regulation of gene expression,regulation of intracellular mRNA localization,regulation of neuron apoptotic process,regulation of phosphoprotein phosphatase activity,regulation of protein localization to nucleus,regulation of synaptic plasticity,response to calcium ion,retrograde vesicle-mediated transport, Golgi to ER,social behavior,spermatogenesis,striatum development,urea cycle,vesicle transport along microtubule,visual learning,vocal learning	GlyGly (K)
Scram +TB / scr poly mock	Q00941_K276_M1	Csf2ra	0.87439	0.87439	0.493639	0.607565	0.371665	Q00941	12	CSF2R_MOUSE	Granulocyte-macrophage colony-stimulating factor receptor subunit alpha	3	83.3233	1.83323	Scram +TB	scr poly mock	0.446934	cellular response to granulocyte macrophage colony-stimulating factor stimulus,cytokine-mediated signaling pathway	GlyGly (K)
Scram +TB / scr poly mock	Q99ME2_K343_M1	Wdr6	0.397349	0.397349	0.493576	0.57435	0.371648	Q99ME2	12	WDR6_MOUSE	WD repeat-containing protein 6	11	31.7086	1.31709	Scram +TB	scr poly mock	0.422168	cell cycle arrest,negative regulation of autophagy,negative regulation of cell proliferation	GlyGly (K)
Scram +TB / scr poly mock	E9Q6L4_K875_M1	Tbc1d1	0.146421	0.146421	0.493579	0.814694	0.371648	A0A0G2JG72;E9Q6L4;F6QUA9;Q60949	12	A0A0G2JG72_MOUSE;E9Q6L4_MOUSE;F6QUA9_MOUSE;TBCD1_MOUSE	TBC1 domain family member 1 (Fragment);TBC1 domain family member 1;TBC1 domain family member 1 (Fragment);TBC1 domain family member 1	14	10.6821	1.10682	Scram +TB	scr poly mock	0.638679	;;;activation of GTPase activity,intracellular protein transport,regulation of protein localization	GlyGly (K)
Scram +TB / scr poly mock	D3YXG6_K253_M1	Arpc2	-0.356324	0.356324	0.493541	0.668435	0.371631	A0A087WRT2;D3YXG6;Q9CVB6	12	A0A087WRT2_MOUSE;D3YXG6_MOUSE;ARPC2_MOUSE	Actin-related protein 2/3 complex subunit 2 (Fragment);Arp2/3 complex 34 kDa subunit;Actin-related protein 2/3 complex subunit 2	38	-21.8848	0.781152	Scram +TB	scr poly mock	-0.479965	;actin filament polymerization,Arp2/3 complex-mediated actin nucleation;actin filament polymerization,Arp2/3 complex-mediated actin nucleation,cellular response to epidermal growth factor stimulus,cellular response to platelet-derived growth factor stimulus,cellular response to rapamycin,positive regulation of actin cytoskeleton reorganization,positive regulation of actin filament polymerization,positive regulation of barbed-end actin filament capping,positive regulation of filopodium assembly,positive regulation of invadopodium assembly,positive regulation of lamellipodium assembly,positive regulation of podosome assembly,positive regulation of protein targeting to membrane,positive regulation of smooth muscle cell migration,positive regulation of substrate adhesion-dependent cell spreading,protein kinase C signaling	GlyGly (K)
Scram +TB / scr poly mock	E9Q4C1_K259_M1	Klhl26	0.227445	0.227445	0.493485	0.373682	0.371615	A0A1B0GR96;E9Q4C1;Q8BGY4	12	A0A1B0GR96_MOUSE;E9Q4C1_MOUSE;KLH26_MOUSE	Kelch-like protein 26	4	17.076	1.17076	Scram +TB	scr poly mock	0.269244	;;	GlyGly (K)
Scram +TB / scr poly mock	Q9DCJ5_K19_M1	Ndufa8	-0.130506	0.130506	0.493503	0.97304	0.371615	Q9DCJ5	12	NDUA8_MOUSE	NADH dehydrogenase [ubiquinone] 1 alpha subcomplex subunit 8	10	-8.64891	0.913511	Scram +TB	scr poly mock	0.720678	mitochondrial electron transport, NADH to ubiquinone,mitochondrial respiratory chain complex I assembly	GlyGly (K)
Scram +TB / scr poly mock	F6QFL0_K51_M1	Chchd3	-0.299455	0.299455	0.493431	0.40929	0.371594	D3Z0L4;F6QFL0;Q9CRB9;Q9D9P1;S4R238	12	D3Z0L4_MOUSE;F6QFL0_MOUSE;MIC19_MOUSE;Q9D9P1_MOUSE;S4R238_MOUSE	MICOS complex subunit (Fragment);MICOS complex subunit (Fragment);MICOS complex subunit Mic19;MICOS complex subunit;MICOS complex subunit	4	-18.744	0.81256	Scram +TB	scr poly mock	-0.297381	;;cristae formation,inner mitochondrial membrane organization,mitochondrial fusion,negative regulation of transcription from RNA polymerase II promoter;;	GlyGly (K)
Scram +TB / scr poly mock	Q8K3B1_K104_M1	Fbxo45	-0.519208	0.519208	0.493401	0.455573	0.371591	Q8K3B1	12	FBSP1_MOUSE	F-box/SPRY domain-containing protein 1	1	-30.2245	0.697755	Scram +TB	scr poly mock	-0.35892	anterior commissure morphogenesis,cellular response to DNA damage stimulus,cerebral cortex radially oriented cell migration,cerebral cortex tangential migration,corticospinal tract morphogenesis,innervation,neuron migration,proteasome-mediated ubiquitin-dependent protein catabolic process,protein ubiquitination,synapse assembly involved in innervation,ubiquitin-dependent protein catabolic process	GlyGly (K)
Scram +TB / scr poly mock	B8JJ56_K108_M1	Trim26	0.124005	0.124005	0.493383	0.349216	0.371581	B8JJ53;B8JJ56;B8JJ57;J3QN94;Q99PN3	12	B8JJ53_MOUSE;B8JJ56_MOUSE;B8JJ57_MOUSE;J3QN94_MOUSE;TRI26_MOUSE	Tripartite motif-containing protein 26 (Fragment);Tripartite motif-containing protein 26 (Fragment);Tripartite motif-containing protein 26 (Fragment);Tripartite motif-containing protein 26;Tripartite motif-containing protein 26	16	8.97561	1.08976	Scram +TB	scr poly mock	0.254278	;;;;innate immune response,negative regulation of viral entry into host cell,negative regulation of viral release from host cell,positive regulation of sequence-specific DNA binding transcription factor activity,protein ubiquitination,regulation of gene expression	GlyGly (K)
Scram +TB / scr poly mock	E9Q9D6_K854_M1	R3hdm2	0.204952	0.204952	0.493341	0.418419	0.371569	E9PX98;E9PZ57;E9Q013;E9Q0F6;E9Q995;E9Q9D6;F6QRV2;F6TDX7;F6WY86;F6Z9T5;Q148X5;Q80TM6	12	E9PX98_MOUSE;E9PZ57_MOUSE;E9Q013_MOUSE;E9Q0F6_MOUSE;E9Q995_MOUSE;E9Q9D6_MOUSE;F6QRV2_MOUSE;F6TDX7_MOUSE;F6WY86_MOUSE;F6Z9T5_MOUSE;Q148X5_MOUSE;R3HD2_MOUSE	R3H domain-containing protein 2 (Fragment);R3H domain-containing protein 2 (Fragment);R3H domain-containing protein 2 (Fragment);R3H domain-containing protein 2;R3H domain-containing protein 2 (Fragment);R3H domain-containing protein 2;R3H domain-containing protein 2 (Fragment);R3H domain-containing protein 2 (Fragment);R3H domain-containing protein 2 (Fragment);R3H domain-containing protein 2 (Fragment);R3H domain-containing protein 2;R3H domain-containing protein 2	4	15.2648	1.15265	Scram +TB	scr poly mock	0.304762	;;;;;;;;;;;	GlyGly (K)
Scram +TB / scr poly mock	A0A1B0GQX5_K90_M1	Ldha	-0.212651	0.212651	0.493312	0.300802	0.371569	A0A1B0GQX5;A0A1B0GRC1;A0A1B0GRS2;A0A1B0GRW9;A0A1B0GS79;A0A1B0GSL7;A0A1B0GSR9;A0A1B0GSX0;A0A1B0GT41;D3YZQ9;P06151	12	A0A1B0GQX5_MOUSE;A0A1B0GRC1_MOUSE;A0A1B0GRS2_MOUSE;A0A1B0GRW9_MOUSE;A0A1B0GS79_MOUSE;A0A1B0GSL7_MOUSE;A0A1B0GSR9_MOUSE;A0A1B0GSX0_MOUSE;A0A1B0GT41_MOUSE;D3YZQ9_MOUSE;LDHA_MOUSE	L-lactate dehydrogenase;L-lactate dehydrogenase A chain (Fragment);L-lactate dehydrogenase A chain (Fragment);L-lactate dehydrogenase A chain (Fragment);L-lactate dehydrogenase A chain;L-lactate dehydrogenase A chain (Fragment);L-lactate dehydrogenase;L-lactate dehydrogenase;L-lactate dehydrogenase A chain (Fragment);L-lactate dehydrogenase (Fragment);L-lactate dehydrogenase A chain	41	-13.705	0.86295	Scram +TB	scr poly mock	-0.221848	carbohydrate metabolic process,carboxylic acid metabolic process;carboxylic acid metabolic process;carboxylic acid metabolic process;carboxylic acid metabolic process;carboxylic acid metabolic process;carboxylic acid metabolic process;carbohydrate metabolic process,carboxylic acid metabolic process;carbohydrate metabolic process,lactate metabolic process,NAD metabolic process,positive regulation of apoptotic process,post-embryonic animal organ development,response to cAMP,response to drug,response to estrogen,response to glucose,response to hydrogen peroxide,response to hypoxia,response to nutrient;carboxylic acid metabolic process;carbohydrate metabolic process,carboxylic acid metabolic process;cellular response to extracellular stimulus,glucose catabolic process to lactate via pyruvate,lactate biosynthetic process from pyruvate	GlyGly (K)
Scram +TB / scr poly mock	P26039_K2423_M1	Tln1	-0.386859	0.386859	0.493276	0.285307	0.371564	A2AIM2;F6S1V7;F6SX70;P26039	12	A2AIM2_MOUSE;F6S1V7_MOUSE;F6SX70_MOUSE;TLN1_MOUSE	Talin-1 (Fragment);Talin-1 (Fragment);Talin-1 (Fragment);Talin-1	115	-23.5207	0.764793	Scram +TB	scr poly mock	-0.211169	;;;cell-cell adhesion,cell-substrate junction assembly,cortical actin cytoskeleton organization,integrin activation,integrin-mediated signaling pathway	GlyGly (K)
Scram +TB / scr poly mock	Q8CJG0_K84_M1	Ago2	0.428478	0.428478	0.49321	0.313491	0.371523	Q8CJG0	12	AGO2_MOUSE	Protein argonaute-2	33	34.5813	1.34581	Scram +TB	scr poly mock	0.230412	cell differentiation,gene silencing by RNA,miRNA loading onto RISC involved in gene silencing by miRNA,miRNA mediated inhibition of translation,miRNA metabolic process,mRNA cleavage involved in gene silencing by miRNA,mRNA cleavage involved in gene silencing by siRNA,negative regulation of amyloid precursor protein biosynthetic process,negative regulation of translational initiation,positive regulation of angiogenesis,positive regulation of gene expression,positive regulation of miRNA mediated inhibition of translation,positive regulation of nuclear-transcribed mRNA catabolic process, deadenylation-dependent decay,positive regulation of nuclear-transcribed mRNA poly(A) tail shortening,positive regulation of transcription from RNA polymerase II promoter,positive regulation of trophoblast cell migration,post-embryonic development,pre-miRNA processing,production of miRNAs involved in gene silencing by miRNA,RNA secondary structure unwinding,siRNA loading onto RISC involved in RNA interference	GlyGly (K)
Scram +TB / scr poly mock	Q8R0G9_K206_M1	Nup133	0.00709881	0.00709881	0.493195	0.235826	0.371521	Q8R0G9	12	NU133_MOUSE	Nuclear pore complex protein Nup133	16	0.493264	1.00493	Scram +TB	scr poly mock	0.182771	mRNA export from nucleus,nephron development,neural tube development,neurogenesis,nuclear pore distribution,nuclear pore organization,paraxial mesoderm development,protein import into nucleus,regulation of transcription, DNA-templated,RNA export from nucleus,somite development,transcription-dependent tethering of RNA polymerase II gene DNA at nuclear periphery	GlyGly (K)
Scram +TB / scr poly mock	A0A5H1ZRL3_K412_M1	Nelfb	-0.386209	0.386209	0.493178	0.453756	0.371521	A0A5H1ZRL3;F6SWS9;F6UFF7;Q8C4Y3	12	A0A5H1ZRL3_MOUSE;F6SWS9_MOUSE;F6UFF7_MOUSE;NELFB_MOUSE	Negative elongation factor B;Negative elongation factor B (Fragment);Negative elongation factor B (Fragment);Negative elongation factor B	12	-23.4863	0.765137	Scram +TB	scr poly mock	-0.339683	negative regulation of transcription, DNA-templated;negative regulation of transcription, DNA-templated;negative regulation of transcription, DNA-templated;cell proliferation,negative regulation of stem cell differentiation,negative regulation of transcription elongation from RNA polymerase II promoter,stem cell differentiation	GlyGly (K)
Scram +TB / scr poly mock	A2AE27_K462_M1	Ampd2	0.351191	0.351191	0.492995	0.432838	0.371444	A2AE27;Q9DBT5	12	A2AE27_MOUSE;AMPD2_MOUSE	AMP deaminase;AMP deaminase 2	19	27.5613	1.27561	Scram +TB	scr poly mock	0.313068	cyclic purine nucleotide metabolic process,energy homeostasis,IMP salvage;AMP metabolic process,ATP metabolic process,cholesterol homeostasis,cyclic purine nucleotide metabolic process,energy homeostasis,glomerular visceral epithelial cell development,GTP metabolic process,IMP biosynthetic process,IMP salvage,nucleotide metabolic process	GlyGly (K)
Scram +TB / scr poly mock	Q9JKF1_K1505_M1	Iqgap1	-0.892947	0.892947	0.492948	0.47196	0.371435	A0A0U1RNG5;A0A0U1RPI2;A0A0U1RPU3;Q9JKF1	12	A0A0U1RNG5_MOUSE;A0A0U1RPI2_MOUSE;A0A0U1RPU3_MOUSE;IQGA1_MOUSE	Ras GTPase-activating-like protein IQGAP1 (Fragment);Ras GTPase-activating-like protein IQGAP1 (Fragment);Ras GTPase-activating-like protein IQGAP1 (Fragment);Ras GTPase-activating-like protein IQGAP1	146	-46.1487	0.538513	Scram +TB	scr poly mock	-0.356909	;;;cell migration,cellular response to calcium ion,cellular response to epidermal growth factor stimulus,cellular response to fibroblast growth factor stimulus,cellular response to platelet-derived growth factor stimulus,epidermal growth factor receptor signaling pathway,fibroblast growth factor receptor signaling pathway,fibroblast migration,glomerular visceral epithelial cell development,negative regulation of dephosphorylation,neuron projection extension,platelet-derived growth factor receptor signaling pathway,positive regulation of cellular protein localization,positive regulation of dendrite development,positive regulation of focal adhesion assembly,positive regulation of MAPK cascade,positive regulation of MAP kinase activity,positive regulation of peptidyl-tyrosine autophosphorylation,positive regulation of protein kinase activity,positive regulation of vascular associated smooth muscle cell migration,regulation of actin cytoskeleton organization,regulation of cytokine production,regulation of GTPase activity,regulation of mitotic cell cycle,response to angiotensin	GlyGly (K)
Scram +TB / scr poly mock	Q8K2D3_K139_M1	Edc3	0.203661	0.203661	0.492914	0.299386	0.371417	D3YYS4;D6RCX6;Q8K2D3	12	D3YYS4_MOUSE;D6RCX6_MOUSE;EDC3_MOUSE	Enhancer of mRNA-decapping protein 3 (Fragment);Enhancer of mRNA-decapping protein 3;Enhancer of mRNA-decapping protein 3	6	15.1617	1.15162	Scram +TB	scr poly mock	0.22799	deadenylation-independent decapping of nuclear-transcribed mRNA;deadenylation-independent decapping of nuclear-transcribed mRNA;cytoplasmic mRNA processing body assembly,deadenylation-independent decapping of nuclear-transcribed mRNA	GlyGly (K)
Scram +TB / scr poly mock	P11835_K480_M1	Itgb2	0.165847	0.165847	0.492916	0.368818	0.371417	D3YYP8;D3Z1S4;M0QWA7;M0QWJ6;P11835;Q542I8	12	D3YYP8_MOUSE;D3Z1S4_MOUSE;M0QWA7_MOUSE;M0QWJ6_MOUSE;ITB2_MOUSE;Q542I8_MOUSE	Integrin beta (Fragment);Integrin beta-2 (Fragment);Integrin beta;Integrin beta-2;Integrin beta-2;Integrin beta	67	12.1825	1.12182	Scram +TB	scr poly mock	0.273206	cell-matrix adhesion,integrin-mediated signaling pathway;cell-matrix adhesion,integrin-mediated signaling pathway;cell-matrix adhesion,integrin-mediated signaling pathway;cell-matrix adhesion,integrin-mediated signaling pathway;activated T cell proliferation,beta-amyloid clearance,cell adhesion,cell adhesion mediated by integrin,cell-cell adhesion,cell-matrix adhesion,cell migration,cellular extravasation,cellular response to low-density lipoprotein particle stimulus,endothelial cell migration,heterotypic cell-cell adhesion,integrin-mediated signaling pathway,leukocyte cell-cell adhesion,leukocyte migration involved in inflammatory response,natural killer cell activation,neutrophil chemotaxis,neutrophil migration,phagocytosis, engulfment,positive regulation of angiogenesis,positive regulation of leukocyte adhesion to vascular endothelial cell,positive regulation of neutrophil degranulation,positive regulation of NF-kappaB transcription factor activity,positive regulation of nitric oxide biosynthetic process,positive regulation of superoxide anion generation,receptor clustering,receptor internalization,receptor-mediated endocytosis,regulation of peptidyl-tyrosine phosphorylation;aging,cell-matrix adhesion,cellular extravasation,endodermal cell differentiation,endothelial cell migration,heterotypic cell-cell adhesion,integrin-mediated signaling pathway,leukocyte cell-cell adhesion,leukocyte migration involved in inflammatory response,natural killer cell activation,neutrophil chemotaxis,phagocytosis,positive regulation of angiogenesis,positive regulation of neutrophil degranulation,positive regulation of NF-kappaB transcription factor activity,positive regulation of nitric oxide biosynthetic process,positive regulation of superoxide anion generation,receptor clustering,regulation of peptidyl-tyrosine phosphorylation	GlyGly (K)
Scram +TB / scr poly mock	A0A1W2P727_K303_M1	Ilvbl	0.320685	0.320685	0.492887	0.605585	0.371416	A0A1W2P6L8;A0A1W2P6P8;A0A1W2P6Y9;A0A1W2P727;A0A1W2P8D6;A0A1W2P8E1;Q8BU33	12	A0A1W2P6L8_MOUSE;A0A1W2P6P8_MOUSE;A0A1W2P6Y9_MOUSE;A0A1W2P727_MOUSE;A0A1W2P8D6_MOUSE;A0A1W2P8E1_MOUSE;ILVBL_MOUSE	Acetolactate synthase-like protein (Fragment);Acetolactate synthase-like protein (Fragment);Acetolactate synthase-like protein (Fragment);Acetolactate synthase-like protein;Acetolactate synthase-like protein (Fragment);Acetolactate synthase-like protein;Acetolactate synthase-like protein	14	24.8924	1.24892	Scram +TB	scr poly mock	0.443678	;;;fatty acid metabolic process;;fatty acid metabolic process;fatty acid alpha-oxidation,isoleucine biosynthetic process,valine biosynthetic process	GlyGly (K)
Scram +TB / scr poly mock	G5E8Q0_K525_M1	Lyst	-0.436432	0.436432	0.492886	0.220952	0.371416	A0A2R8W6Q6;G5E8Q0;P97412	12	A0A2R8W6Q6_MOUSE;G5E8Q0_MOUSE;LYST_MOUSE	Lysosomal-trafficking regulator (Fragment);Lysosomal-trafficking regulator;Lysosomal-trafficking regulator	77	-26.104	0.73896	Scram +TB	scr poly mock	-0.160904	;endosome to lysosome transport via multivesicular body sorting pathway,lysosome organization,natural killer cell mediated cytotoxicity,pigmentation;blood coagulation,defense response to bacterium,defense response to protozoan,defense response to virus,endosome to lysosome transport via multivesicular body sorting pathway,leukocyte chemotaxis,lysosome organization,mast cell secretory granule organization,melanosome organization,microtubule-based process,natural killer cell mediated cytotoxicity,neutrophil mediated immunity,phagocytosis,phospholipid homeostasis,phospholipid metabolic process,pigmentation,pigment granule organization,positive regulation of natural killer cell activation,protein localization,response to drug,secretion of lysosomal enzymes,T cell mediated immunity	GlyGly (K)
Scram +TB / scr poly mock	A0A087WQG5_K55_M1	Tmem131	0.0766583	0.0766583	0.492819	0.352855	0.37139	A0A087WQG5;A0A087WRG7;A0A0A6YW65;A0A0A6YXP8;O70472	12	A0A087WQG5_MOUSE;A0A087WRG7_MOUSE;A0A0A6YW65_MOUSE;A0A0A6YXP8_MOUSE;TM131_MOUSE	Transmembrane protein 131 (Fragment);Transmembrane protein 131 (Fragment);Transmembrane protein 131 (Fragment);Transmembrane protein 131 (Fragment);Transmembrane protein 131	15	5.45725	1.05457	Scram +TB	scr poly mock	0.26131	;;;;	GlyGly (K)
Scram +TB / scr poly mock	Q99L04_K220_M1	Dhrs1	-0.508479	0.508479	0.492811	0.793654	0.37139	Q99L04	12	DHRS1_MOUSE	Dehydrogenase/reductase SDR family member 1	16	-29.7037	0.702963	Scram +TB	scr poly mock	0.612452		GlyGly (K)
Scram +TB / scr poly mock	Q9R062_K218_M1	Gyg1	0.147614	0.147614	0.492764	0.166803	0.371365	Q9R062	12	GLYG_MOUSE	Glycogenin-1	21	10.7736	1.10774	Scram +TB	scr poly mock	0.12315	glycogen biosynthetic process	GlyGly (K)
Scram +TB / scr poly mock	A0A1L1SQV8_K141_M1	Pkm	0.0609081	0.0609081	0.492708	0.304991	0.371328	A0A1L1SQV8;A0A1L1SSN6;A0A1L1ST52;A0A1L1STV8;A0A1L1SU37;A0A1L1SUV0;A0A1L1SVH2;P52480	12	A0A1L1SQV8_MOUSE;A0A1L1SSN6_MOUSE;A0A1L1ST52_MOUSE;A0A1L1STV8_MOUSE;A0A1L1SU37_MOUSE;A0A1L1SUV0_MOUSE;A0A1L1SVH2_MOUSE;KPYM_MOUSE	Pyruvate kinase PKM (Fragment);Pyruvate kinase PKM (Fragment);Pyruvate kinase PKM (Fragment);Pyruvate kinase PKM (Fragment);Pyruvate kinase PKM (Fragment);Pyruvate kinase PKM (Fragment);Pyruvate kinase PKM (Fragment);Pyruvate kinase PKM	78	4.31221	1.04312	Scram +TB	scr poly mock	0.22275	;;;;;;;animal organ regeneration,ATP biosynthetic process,cellular response to insulin stimulus,glucose metabolic process,glycolytic process,liver development,positive regulation of cytoplasmic translation,positive regulation of sprouting angiogenesis,programmed cell death,pyruvate biosynthetic process,skeletal muscle tissue regeneration	GlyGly (K)
Scram +TB / scr poly mock	Q9CQI6_K131_M1	Cotl1	0.246212	0.246212	0.492676	0.332575	0.371314	A0A1D5RLP1;Q9CQI6	12	A0A1D5RLP1_MOUSE;COTL1_MOUSE	Coactosin-like protein	15	18.6088	1.18609	Scram +TB	scr poly mock	0.259069	;defense response to fungus,regulation of actin filament polymerization	GlyGly (K)
Scram +TB / scr poly mock	A0A3Q4EGV1_K89_M1	Riok3	0.414922	0.414922	0.492642	0.530254	0.37129	A0A3Q4ECA5;A0A3Q4EG70;A0A3Q4EGV1;A0A3Q4EI66;Q9DBU3	12	A0A3Q4ECA5_MOUSE;A0A3Q4EG70_MOUSE;A0A3Q4EGV1_MOUSE;A0A3Q4EI66_MOUSE;RIOK3_MOUSE	Serine/threonine-protein kinase RIO3 (Fragment);Serine/threonine-protein kinase RIO3;Serine/threonine-protein kinase RIO3 (Fragment);Serine/threonine-protein kinase RIO3 (Fragment);Serine/threonine-protein kinase RIO3	27	33.3227	1.33323	Scram +TB	scr poly mock	0.383681	;;ribosome biogenesis;;cellular response to dsDNA,cellular response to dsRNA,cellular response to virus,defense response to virus,innate immune response,maturation of SSU-rRNA,negative regulation of I-kappaB kinase/NF-kappaB signaling,negative regulation of MDA-5 signaling pathway,negative regulation of protein complex assembly,positive regulation of innate immune response,positive regulation of interferon-beta production	GlyGly (K)
Scram +TB / scr poly mock	A0A0A6YWM5_K34_M1	Rab3gap2	0.134194	0.134194	0.492622	0.383732	0.371279	A0A0A6YWM5;E9QKE4;Q8BMG7	12	A0A0A6YWM5_MOUSE;E9QKE4_MOUSE;RBGPR_MOUSE	Rab3 GTPase-activating protein non-catalytic subunit	52	9.74798	1.09748	Scram +TB	scr poly mock	0.276007	;establishment of protein localization to endoplasmic reticulum membrane,positive regulation of autophagosome assembly,positive regulation of endoplasmic reticulum tubular network organization,positive regulation of protein lipidation;establishment of protein localization to endoplasmic reticulum membrane,positive regulation of autophagosome assembly,positive regulation of endoplasmic reticulum tubular network organization,positive regulation of protein lipidation,regulation of GTPase activity	GlyGly (K)
Scram +TB / scr poly mock	Q3U367_K390_M1	Aldh9a1	0.248382	0.248382	0.492531	0.375029	0.371227	Q3U367;Q9JLJ2	12	Q3U367_MOUSE;AL9A1_MOUSE	4-trimethylaminobutyraldehyde dehydrogenase	31	18.7874	1.18787	Scram +TB	scr poly mock	0.271091	;carnitine biosynthetic process,carnitine metabolic process,cellular aldehyde metabolic process,neurotransmitter biosynthetic process,oxidation-reduction process,protein homotetramerization	GlyGly (K)
Scram +TB / scr poly mock	A0A0R4J1W7_K467_M1	Cdc23	-0.245075	0.245075	0.492464	0.280044	0.371187	A0A0R4J1W7;G3X8W7;Q8BGZ4	12	A0A0R4J1W7_MOUSE;G3X8W7_MOUSE;CDC23_MOUSE	Cell division cycle protein 23 homolog	20	-15.6228	0.843772	Scram +TB	scr poly mock	-0.207576	cell division,mitotic metaphase plate congression,protein K11-linked ubiquitination,regulation of mitotic metaphase/anaphase transition;cell cycle,cell division,regulation of mitotic metaphase/anaphase transition;anaphase-promoting complex-dependent catabolic process,cell division,metaphase/anaphase transition of mitotic cell cycle,mitotic cell cycle,mitotic metaphase plate congression,positive regulation of mitotic metaphase/anaphase transition,protein K11-linked ubiquitination,protein ubiquitination,regulation of mitotic metaphase/anaphase transition	GlyGly (K)
Scram +TB / scr poly mock	E9PXC0_K178_M1	Srp54c	-0.595692	0.595692	0.492433	0.295622	0.371177	E9PXC0	12	E9PXC0_MOUSE	Signal recognition particle 54 kDa protein	26	-33.8273	0.661727	Scram +TB	scr poly mock	-0.221136	SRP-dependent cotranslational protein targeting to membrane, translocation	GlyGly (K)
Scram +TB / scr poly mock	P60330_K317_M1	Espl1	-0.617749	0.617749	0.492405	0.585425	0.371167	A0A2R8VHG0;A0A2R8VHV9;A0A2R8VI27;P60330	12	A0A2R8VHG0_MOUSE;A0A2R8VHV9_MOUSE;A0A2R8VI27_MOUSE;ESPL1_MOUSE	Separin (Fragment);Separin (Fragment);Separin (Fragment);Separin	8	-34.8313	0.651687	Scram +TB	scr poly mock	-0.435956	;;chromosome segregation;chromosome segregation,homologous chromosome segregation,meiosis I,meiotic chromosome separation,meiotic spindle organization,mitotic cell cycle,mitotic sister chromatid segregation	GlyGly (K)
Scram +TB / scr poly mock	Q6QLQ4_K2_M1	Clec7a	0.161694	0.161694	0.492401	0.457916	0.371166	Q6QLQ4;V9GXI5	12	CLC7A_MOUSE;V9GXI5_MOUSE	C-type lectin domain family 7 member A	7	11.86	1.1186	Scram +TB	scr poly mock	0.333657	cellular response to molecule of fungal origin,cytokine production involved in immune response,detection of fungus,detection of molecule of fungal origin,inflammatory response,innate immune response,leukocyte activation involved in immune response,phagocytosis, recognition,positive regulation of cell migration,positive regulation of cell proliferation,positive regulation of cytokine production involved in inflammatory response,positive regulation of dendritic cell cytokine production,positive regulation of interleukin-12 production,positive regulation of interleukin-6 production,positive regulation of interleukin-8 production,positive regulation of killing of cells of other organism,positive regulation of lymphocyte activation,positive regulation of peptidyl-tyrosine phosphorylation,positive regulation of phagocytosis,positive regulation of stress-activated MAPK cascade,positive regulation of tumor necrosis factor biosynthetic process,positive regulation of wound healing;cellular response to molecule of fungal origin	GlyGly (K)
Scram +TB / scr poly mock	Q9JI39_K355_M1	Abcb10	0.237363	0.237363	0.492383	0.350955	0.371159	Q9JI39	12	ABCBA_MOUSE	ATP-binding cassette sub-family B member 10, mitochondrial	1	17.8836	1.17884	Scram +TB	scr poly mock	-0.258508		GlyGly (K)
Scram +TB / scr poly mock	A0A1B0GT29_K583_M1	Clcn4	-0.5321	0.5321	0.492356	0.691435	0.371144	A0A1B0GRB0;A0A1B0GRR0;A0A1B0GST3;A0A1B0GT29;Q3LRV6;Q61418	12	A0A1B0GRB0_MOUSE;A0A1B0GRR0_MOUSE;A0A1B0GST3_MOUSE;A0A1B0GT29_MOUSE;Q3LRV6_MOUSE;CLCN4_MOUSE	H(+)/Cl(-) exchange transporter 4;H(+)/Cl(-) exchange transporter 4 (Fragment);H(+)/Cl(-) exchange transporter 4;Chloride channel protein;Chloride channel protein;H(+)/Cl(-) exchange transporter 4	5	-30.8452	0.691548	Scram +TB	scr poly mock	-0.503506	;;;;;chloride transport	GlyGly (K)
Scram +TB / scr poly mock	A0A0R4J124_K533_M1	Srpk2	0.068364	0.068364	0.492277	0.326168	0.371133	A0A0G2JDT6;A0A0G2JDY2;A0A0G2JEI1;A0A0G2JG74;A0A0R4J124;O54781;Q6P5E1	12	A0A0G2JDT6_MOUSE;A0A0G2JDY2_MOUSE;A0A0G2JEI1_MOUSE;A0A0G2JG74_MOUSE;A0A0R4J124_MOUSE;SRPK2_MOUSE;Q6P5E1_MOUSE	SRSF protein kinase 2 (Fragment);SRSF protein kinase 2 (Fragment);SRSF protein kinase 2 (Fragment);SRSF protein kinase 2 (Fragment);SRSF protein kinase 2;SRSF protein kinase 2;SRSF protein kinase 2	7	4.8527	1.04853	Scram +TB	scr poly mock	0.243377	;;;;intracellular signal transduction,negative regulation of viral genome replication,peptidyl-serine phosphorylation,positive regulation of cell proliferation,positive regulation of viral genome replication,R-loop disassembly,spliceosomal complex assembly;angiogenesis,cell differentiation,intracellular signal transduction,negative regulation of viral genome replication,nuclear speck organization,peptidyl-serine phosphorylation,positive regulation of cell cycle,positive regulation of cell proliferation,positive regulation of gene expression,positive regulation of neuron apoptotic process,positive regulation of viral genome replication,protein phosphorylation,regulation of gene expression,regulation of mRNA processing,R-loop disassembly,RNA splicing,spliceosomal complex assembly;	GlyGly (K)
Scram +TB / scr poly mock	Q9JKF1_K942_M1	Iqgap1	-0.0963539	0.0963539	0.492218	0.198165	0.371123	A0A0U1RNG5;A0A0U1RPI2;A0A0U1RPU3;Q9JKF1	12	A0A0U1RNG5_MOUSE;A0A0U1RPI2_MOUSE;A0A0U1RPU3_MOUSE;IQGA1_MOUSE	Ras GTPase-activating-like protein IQGAP1 (Fragment);Ras GTPase-activating-like protein IQGAP1 (Fragment);Ras GTPase-activating-like protein IQGAP1 (Fragment);Ras GTPase-activating-like protein IQGAP1	146	-6.4606	0.935394	Scram +TB	scr poly mock	-0.146428	;;;cell migration,cellular response to calcium ion,cellular response to epidermal growth factor stimulus,cellular response to fibroblast growth factor stimulus,cellular response to platelet-derived growth factor stimulus,epidermal growth factor receptor signaling pathway,fibroblast growth factor receptor signaling pathway,fibroblast migration,glomerular visceral epithelial cell development,negative regulation of dephosphorylation,neuron projection extension,platelet-derived growth factor receptor signaling pathway,positive regulation of cellular protein localization,positive regulation of dendrite development,positive regulation of focal adhesion assembly,positive regulation of MAPK cascade,positive regulation of MAP kinase activity,positive regulation of peptidyl-tyrosine autophosphorylation,positive regulation of protein kinase activity,positive regulation of vascular associated smooth muscle cell migration,regulation of actin cytoskeleton organization,regulation of cytokine production,regulation of GTPase activity,regulation of mitotic cell cycle,response to angiotensin	GlyGly (K)
Scram +TB / scr poly mock	A0A0A6YWM5_K1339_M1	Rab3gap2	-0.590364	0.590364	0.492202	0.485484	0.371113	A0A0A6YWM5;E9QKE4;Q8BMG7	12	A0A0A6YWM5_MOUSE;E9QKE4_MOUSE;RBGPR_MOUSE	Rab3 GTPase-activating protein non-catalytic subunit	52	-33.5825	0.664175	Scram +TB	scr poly mock	-0.350388	;establishment of protein localization to endoplasmic reticulum membrane,positive regulation of autophagosome assembly,positive regulation of endoplasmic reticulum tubular network organization,positive regulation of protein lipidation;establishment of protein localization to endoplasmic reticulum membrane,positive regulation of autophagosome assembly,positive regulation of endoplasmic reticulum tubular network organization,positive regulation of protein lipidation,regulation of GTPase activity	GlyGly (K)
Scram +TB / scr poly mock	P70460_K358_M1	Vasp	-0.206368	0.206368	0.492061	0.201304	0.371048	P70460	12	VASP_MOUSE	Vasodilator-stimulated phosphoprotein	12	-13.3283	0.866717	Scram +TB	scr poly mock	-0.145901	actin cytoskeleton organization,actin polymerization or depolymerization,axon guidance,neural tube closure,positive regulation of actin filament polymerization,protein homotetramerization	GlyGly (K)
Scram +TB / scr poly mock	Q9JHU4_K1336_M1	Dync1h1	-0.0744562	0.0744562	0.492034	0.410141	0.371033	F6ZX84;Q9JHU4	12	F6ZX84_MOUSE;DYHC1_MOUSE	Cytoplasmic dynein 1 heavy chain 1 (Fragment);Cytoplasmic dynein 1 heavy chain 1	326	-5.03	0.9497	Scram +TB	scr poly mock	-0.299381	;cell division,cilium movement,cytoplasmic microtubule organization,cytoplasmic mRNA processing body assembly,establishment of spindle localization,microtubule-based movement,minus-end-directed vesicle transport along microtubule,mitotic cell cycle,nuclear migration,positive regulation of cold-induced thermogenesis,positive regulation of intracellular transport,positive regulation of spindle assembly,regulation of metaphase plate congression,regulation of mitotic spindle organization,retrograde axonal transport,stress granule assembly	GlyGly (K)
Scram +TB / scr poly mock	Q3U816_K170_M1	Htatip2	-0.736072	0.736072	0.492031	0.236389	0.371033	Q3U816;Q9Z2G9	12	Q3U816_MOUSE;HTAI2_MOUSE	Oxidoreductase HTATIP2	11	-39.9628	0.600372	Scram +TB	scr poly mock	-0.185113	nuclear import,positive regulation of programmed cell death,positive regulation of transcription from RNA polymerase II promoter,protein autophosphorylation,regulation of angiogenesis;angiogenesis,apoptotic process,cell differentiation,nuclear import,positive regulation of programmed cell death,positive regulation of transcription from RNA polymerase II promoter,protein autophosphorylation,regulation of angiogenesis	GlyGly (K)
Scram +TB / scr poly mock	A0A1B0GRF5_K53_M1	Lsp1	-0.297475	0.297475	0.491986	0.25217	0.371008	A0A1B0GRF5;A0A1B0GSH0;A2A6J4;A2A6J7;P19973	12	A0A1B0GRF5_MOUSE;A0A1B0GSH0_MOUSE;A2A6J4_MOUSE;A2A6J7_MOUSE;LSP1_MOUSE	Lymphocyte-specific protein 1;Lymphocyte-specific protein 1 (Fragment);Lymphocyte-specific protein 1;Lymphocyte-specific protein 1;Lymphocyte-specific protein 1	11	-18.6325	0.813675	Scram +TB	scr poly mock	-0.183132	signal transduction;;signal transduction;signal transduction;apoptotic process,cellular response to interleukin-7,chemotaxis,cytoskeleton organization,defense response,signal transduction	GlyGly (K)
Scram +TB / scr poly mock	A0A2R8VHK2_K115_M1	Ddx46	-0.391339	0.391339	0.491979	0.274591	0.371008	A0A2R8VHK2;F8WHR6;Q569Z5	12	A0A2R8VHK2_MOUSE;F8WHR6_MOUSE;DDX46_MOUSE	Probable ATP-dependent RNA helicase DDX46 (Fragment);Probable ATP-dependent RNA helicase DDX46;Probable ATP-dependent RNA helicase DDX46	12	-23.7578	0.762422	Scram +TB	scr poly mock	-0.201253	;;mRNA splicing, via spliceosome	GlyGly (K)
Scram +TB / scr poly mock	Q8CFI7_K630_M1	Polr2b	0.270461	0.270461	0.491947	0.511674	0.371002	Q8CFI7	12	RPB2_MOUSE	DNA-directed RNA polymerase II subunit RPB2	46	20.6193	1.20619	Scram +TB	scr poly mock	0.370984	transcription from RNA polymerase II promoter	GlyGly (K)
Scram +TB / scr poly mock	H3BJG8_K68_M1	Acaa1a	-0.200147	0.200147	0.491838	0.204577	0.370938	H3BJC1;H3BJG8;H3BJZ9;H3BKA1;H3BKL5;Q921H8	12	H3BJC1_MOUSE;H3BJG8_MOUSE;H3BJZ9_MOUSE;H3BKA1_MOUSE;H3BKL5_MOUSE;THIKA_MOUSE	3-ketoacyl-CoA thiolase A, peroxisomal (Fragment);3-ketoacyl-CoA thiolase A, peroxisomal (Fragment);3-ketoacyl-CoA thiolase A, peroxisomal;3-ketoacyl-CoA thiolase A, peroxisomal (Fragment);3-ketoacyl-CoA thiolase A, peroxisomal;3-ketoacyl-CoA thiolase A, peroxisomal	18	-12.9538	0.870462	Scram +TB	scr poly mock	-0.152296	;;;;;bile acid metabolic process,fatty acid beta-oxidation,fatty acid metabolic process,phenylacetate catabolic process,very long-chain fatty acid metabolic process	GlyGly (K)
Scram +TB / scr poly mock	Q9QZC2_K1129_M1	Plxnc1	-0.465363	0.465363	0.49179	0.640259	0.37093	M0QWW0;Q9QZC2	12	M0QWW0_MOUSE;PLXC1_MOUSE	Plexin-C1 (Fragment);Plexin-C1	58	-27.5711	0.724289	Scram +TB	scr poly mock	-0.46236	;negative regulation of cell adhesion,positive regulation of axonogenesis,regulation of cell migration,regulation of cell shape,regulation of GTPase activity,semaphorin-plexin signaling pathway involved in axon guidance	GlyGly (K)
Scram +TB / scr poly mock	A0A5F8MPK9_K102_M1	Sacm1l	0.292951	0.292951	0.491744	0.830988	0.370901	A0A1L1SR59;A0A5F8MPK9;Q9EP69	12	A0A1L1SR59_MOUSE;A0A5F8MPK9_MOUSE;SAC1_MOUSE	Phosphatidylinositide phosphatase SAC1	32	22.5144	1.22514	Scram +TB	scr poly mock	0.624728	;;phosphatidylinositol dephosphorylation	GlyGly (K)
Scram +TB / scr poly mock	Q3UCV8_K64_M1	Otulin	0.145564	0.145564	0.491676	0.431482	0.370858	A0A2I3BQB7;A0A2I3BRS5;Q3UCV8	12	A0A2I3BQB7_MOUSE;A0A2I3BRS5_MOUSE;OTUL_MOUSE	Ubiquitin thioesterase otulin;Ubiquitin thioesterase otulin (Fragment);Ubiquitin thioesterase otulin	9	10.6163	1.10616	Scram +TB	scr poly mock	0.31399	protein linear deubiquitination;;innate immune response,negative regulation of inflammatory response,negative regulation of NF-kappaB transcription factor activity,nucleotide-binding oligomerization domain containing 2 signaling pathway,protein linear deubiquitination,regulation of canonical Wnt signaling pathway,regulation of tumor necrosis factor-mediated signaling pathway,sprouting angiogenesis,Wnt signaling pathway	GlyGly (K)
Scram +TB / scr poly mock	E9PV69_K110_M1	Cacul1	0.173248	0.173248	0.491621	0.404727	0.370826	E9PV69;Q8R0X2	12	E9PV69_MOUSE;CACL1_MOUSE	CDK2-associated and cullin domain-containing protein 1	7	12.7594	1.12759	Scram +TB	scr poly mock	0.312204	ubiquitin-dependent protein catabolic process;G1/S transition of mitotic cell cycle,positive regulation of cell proliferation,positive regulation of protein kinase activity,ubiquitin-dependent protein catabolic process	GlyGly (K)
Scram +TB / scr poly mock	Q6ZQH8_K1543_M1	Nup188	-0.262764	0.262764	0.491606	0.305531	0.370825	A2AWI5;F2Z4A7;J3JSA4;Q6ZQH8	12	A2AWI5_MOUSE;F2Z4A7_MOUSE;J3JSA4_MOUSE;NU188_MOUSE	Nucleoporin NUP188 homolog	37	-16.651	0.83349	Scram +TB	scr poly mock	-0.222641	mRNA transport,protein transport;mRNA transport,protein transport;mRNA transport,protein transport;mRNA transport,protein import into nucleus,RNA export from nucleus	GlyGly (K)
Scram +TB / scr poly mock	A6H5Y3_K1115_M1	Mtr	-0.480733	0.480733	0.491584	0.301701	0.370813	A0A1Y7VM88;A6H5Y3	12	A0A1Y7VM88_MOUSE;METH_MOUSE	Methionine synthase	22	-28.3387	0.716613	Scram +TB	scr poly mock	-0.232469	methylation;axon regeneration,cellular response to nitric oxide,cobalamin metabolic process,homocysteine metabolic process,methionine biosynthetic process,methionine metabolic process,protein methylation,response to axon injury,tetrahydrofolate metabolic process	GlyGly (K)
Scram +TB / scr poly mock	A0A571BD95_K615_M1	Ube4b	0.36745	0.36745	0.491518	0.562139	0.370777	A0A571BD95;A0A5F8MP95;G3UZD6;G3UZM6;H7BXC2;Q9ES00	12	A0A571BD95_MOUSE;A0A5F8MP95_MOUSE;G3UZD6_MOUSE;G3UZM6_MOUSE;H7BXC2_MOUSE;UBE4B_MOUSE	Ubiquitin conjugation factor E4 B;Ubiquitin conjugation factor E4 B;Ubiquitin conjugation factor E4 B;Ubiquitin conjugation factor E4 B;Ubiquitin conjugation factor E4 B (Fragment);Ubiquitin conjugation factor E4 B	37	29.0071	1.29007	Scram +TB	scr poly mock	0.412702	ubiquitin-dependent protein catabolic process;ubiquitin-dependent protein catabolic process;ubiquitin-dependent protein catabolic process;;ubiquitin-dependent protein catabolic process;cellular protein catabolic process,granzyme-mediated apoptotic signaling pathway,neuron projection development,proteasome-mediated ubiquitin-dependent protein catabolic process,protein autoubiquitination,protein folding,protein monoubiquitination,protein polyubiquitination,protein ubiquitination,response to endoplasmic reticulum stress,response to UV,ER-associated ubiquitin-dependent protein catabolic process,ubiquitin-dependent protein catabolic process,ventricular trabecula myocardium morphogenesis	GlyGly (K)
Scram +TB / scr poly mock	Q8K3G9_K350_M1	Appl2	-0.425194	0.425194	0.49143	0.397766	0.37073	D3Z340;D6RFR7;H3BJX0;H3BL43;H3BL67;Q8K3G9	12	D3Z340_MOUSE;D6RFR7_MOUSE;H3BJX0_MOUSE;H3BL43_MOUSE;H3BL67_MOUSE;DP13B_MOUSE	DCC-interacting protein 13-beta (Fragment);DCC-interacting protein 13-beta;DCC-interacting protein 13-beta (Fragment);DCC-interacting protein 13-beta (Fragment);DCC-interacting protein 13-beta (Fragment);DCC-interacting protein 13-beta	9	-25.5261	0.744739	Scram +TB	scr poly mock	-0.287335	;;;;;adiponectin-activated signaling pathway,cell cycle,cell proliferation,cellular response to hepatocyte growth factor stimulus,cold acclimation,diet induced thermogenesis,glucose homeostasis,negative regulation of cellular response to insulin stimulus,negative regulation of cytokine production involved in inflammatory response,negative regulation of fatty acid oxidation,negative regulation of glucose import,negative regulation of neural precursor cell proliferation,negative regulation of neurogenesis,positive regulation of cold-induced thermogenesis,positive regulation of Fc-gamma receptor signaling pathway involved in phagocytosis,positive regulation of macropinocytosis,positive regulation of phagocytosis, engulfment,protein homotetramerization,protein import into nucleus,regulation of fibroblast migration,regulation of G1/S transition of mitotic cell cycle,regulation of innate immune response,regulation of toll-like receptor 4 signaling pathway,signaling,transforming growth factor beta receptor signaling pathway	GlyGly (K)
Scram +TB / scr poly mock	E9PWV3_K312_M1	Rps6ka1	0.630748	0.630748	0.491424	0.547088	0.370729	E9PWV3;F6Q8A4;F6RQA2;G3UZI3;P18653;Q505N6	12	E9PWV3_MOUSE;F6Q8A4_MOUSE;F6RQA2_MOUSE;G3UZI3_MOUSE;KS6A1_MOUSE;Q505N6_MOUSE	Ribosomal protein S6 kinase;Ribosomal protein S6 kinase alpha-1 (Fragment);Ribosomal protein S6 kinase;Non-specific serine/threonine protein kinase;Ribosomal protein S6 kinase alpha-1;Ribosomal protein S6 kinase	37	54.8368	1.54837	Scram +TB	scr poly mock	0.40214	intracellular signal transduction;intracellular signal transduction;intracellular signal transduction;intracellular signal transduction;hepatocyte proliferation,intracellular signal transduction,negative regulation of apoptotic process,negative regulation of cysteine-type endopeptidase activity involved in apoptotic process,positive regulation of hepatic stellate cell activation,positive regulation of transcription, DNA-templated,positive regulation of transcription from RNA polymerase II promoter,protein phosphorylation;intracellular signal transduction,positive regulation of hepatic stellate cell activation,positive regulation of transcription from RNA polymerase II promoter	GlyGly (K)
Scram +TB / scr poly mock	A0A1W2P6X3_K484_M1	Fmnl1	0.091796	0.091796	0.49136	0.442018	0.370692	A0A1W2P6X3;A2AB60;G3UWI1;Q9JL26	12	A0A1W2P6X3_MOUSE;A2AB60_MOUSE;G3UWI1_MOUSE;FMNL1_MOUSE	Formin-like protein 1;Formin-like protein 1;Formin-like protein 1 (Fragment);Formin-like protein 1	61	6.56961	1.0657	Scram +TB	scr poly mock	0.32763	actin cytoskeleton organization,regulation of cell shape;actin cytoskeleton organization,regulation of cell shape;cytoskeleton organization,regulation of cell shape;actin filament severing,cell migration,cellular process,cortical actin cytoskeleton organization,regulation of cell shape,substrate-dependent cell migration	GlyGly (K)
Scram +TB / scr poly mock	Q8BG07_K274_M1	Pld4	-0.208367	0.208367	0.491335	0.314244	0.370682	Q8BG07	12	PLD4_MOUSE	5'-3' exonuclease PLD4	26	-13.4483	0.865517	Scram +TB	scr poly mock	0.252702	hematopoietic progenitor cell differentiation,inflammatory response,innate immune response,phagocytosis,regulation of cytokine production involved in inflammatory response	GlyGly (K)
Scram +TB / scr poly mock	E9PXC0_K180_M1	Srp54c	-0.921407	0.921407	0.491287	0.661029	0.370658	E9PXC0	12	E9PXC0_MOUSE	Signal recognition particle 54 kDa protein	26	-47.2006	0.527994	Scram +TB	scr poly mock	-0.495448	SRP-dependent cotranslational protein targeting to membrane, translocation	GlyGly (K)
Scram +TB / scr poly mock	O35382_K122_M1	Exoc4	-0.0239876	0.0239876	0.491214	0.327487	0.370608	O35382;Q8C391;Q9CXE1	12	EXOC4_MOUSE;Q8C391_MOUSE;Q9CXE1_MOUSE	Exocyst complex component 4	25	-1.64894	0.983511	Scram +TB	scr poly mock	0.23866	chemical synaptic transmission,establishment of cell polarity,exocytosis,Golgi to plasma membrane transport,Golgi to transport vesicle transport,membrane biogenesis,oligodendrocyte differentiation,paraxial mesoderm formation,positive regulation of calcium-mediated signaling,protein targeting to membrane,regulation of protein transport,vesicle docking involved in exocytosis,vesicle tethering involved in exocytosis;vesicle docking involved in exocytosis,vesicle tethering involved in exocytosis;vesicle docking involved in exocytosis,vesicle tethering involved in exocytosis	GlyGly (K)
Scram +TB / scr poly mock	Q80ZI6_K135_M1	Lrsam1	-0.0702085	0.0702085	0.49113	0.306534	0.370561	A0A0A6YWS5;A0A0A6YWV2;A2AHX2;A2AHX3;A2AHX4;A2AHX5;A2AHX6;Q80ZI6	12	A0A0A6YWS5_MOUSE;A0A0A6YWV2_MOUSE;A2AHX2_MOUSE;A2AHX3_MOUSE;A2AHX4_MOUSE;A2AHX5_MOUSE;A2AHX6_MOUSE;LRSM1_MOUSE	E3 ubiquitin-protein ligase LRSAM1 (Fragment);E3 ubiquitin-protein ligase LRSAM1;E3 ubiquitin-protein ligase LRSAM1 (Fragment);E3 ubiquitin-protein ligase LRSAM1 (Fragment);E3 ubiquitin-protein ligase LRSAM1 (Fragment);E3 ubiquitin-protein ligase LRSAM1 (Fragment);E3 ubiquitin-protein ligase LRSAM1 (Fragment);E3 ubiquitin-protein ligase LRSAM1	13	-4.74997	0.9525	Scram +TB	scr poly mock	0.24513	;;;;;;;autophagy,negative regulation of endocytosis,positive regulation of autophagosome assembly,positive regulation of xenophagy,protein autoubiquitination,protein catabolic process,protein polyubiquitination,ubiquitin-dependent endocytosis,viral budding	GlyGly (K)
Scram +TB / scr poly mock	E9Q6L4_K685_M1	Tbc1d1	0.23698	0.23698	0.491067	0.540487	0.370529	A0A0G2JG72;E9Q6L4;F6QUA9;Q60949	12	A0A0G2JG72_MOUSE;E9Q6L4_MOUSE;F6QUA9_MOUSE;TBCD1_MOUSE	TBC1 domain family member 1 (Fragment);TBC1 domain family member 1;TBC1 domain family member 1 (Fragment);TBC1 domain family member 1	14	17.8523	1.17852	Scram +TB	scr poly mock	0.398263	;;;activation of GTPase activity,intracellular protein transport,regulation of protein localization	GlyGly (K)
Scram +TB / scr poly mock	O54941_K131_M1	Smarce1	0.117036	0.117036	0.491041	0.250581	0.370514	O54941	12	SMCE1_MOUSE	SWI/SNF-related matrix-associated actin-dependent regulator of chromatin subfamily E member 1	5	8.45043	1.0845	Scram +TB	scr poly mock	0.18315	ATP-dependent chromatin remodeling,chromatin remodeling,negative regulation of transcription, DNA-templated,neurogenesis,nucleosome disassembly	GlyGly (K)
Scram +TB / scr poly mock	Q8BX70_K2607_M1	Vps13c	-0.326255	0.326255	0.491002	0.347898	0.370495	A0A1L1SS63;A0A1L1SSJ3;A0A1L1SUY8;Q8BX70	12	A0A1L1SS63_MOUSE;A0A1L1SSJ3_MOUSE;A0A1L1SUY8_MOUSE;VP13C_MOUSE	Vacuolar protein sorting-associated protein 13C (Fragment);Vacuolar protein sorting-associated protein 13C (Fragment);Vacuolar protein sorting-associated protein 13C;Vacuolar protein sorting-associated protein 13C	90	-20.2396	0.797604	Scram +TB	scr poly mock	-0.253389	;;;mitochondrion organization,negative regulation of parkin-mediated mitophagy in response to mitochondrial depolarization,protein retention in Golgi apparatus,protein targeting to vacuole,response to insulin	GlyGly (K)
Scram +TB / scr poly mock	A0A338P6P6_K140_M1	Acap2	0.544146	0.544146	0.490883	0.609908	0.370418	A0A2R8W6H4;A0A338P6P6;A0A5F8MPT4;D4AFX6;Q6ZQK5	12	A0A2R8W6H4_MOUSE;A0A338P6P6_MOUSE;A0A5F8MPT4_MOUSE;D4AFX6_MOUSE;ACAP2_MOUSE	Arf-GAP with coiled-coil, ANK repeat and PH domain-containing protein 2;Arf-GAP with coiled-coil, ANK repeat and PH domain-containing protein 2;Arf-GAP with coiled-coil, ANK repeat and PH domain-containing protein 2 (Fragment);Arf-GAP with coiled-coil, ANK repeat and PH domain-containing protein 2;Arf-GAP with coiled-coil, ANK repeat and PH domain-containing protein 2	17	45.8157	1.45816	Scram +TB	scr poly mock	0.443256	;;;;actin filament-based process,cellular response to nerve growth factor stimulus,endocytic recycling	GlyGly (K)
Scram +TB / scr poly mock	A0A1W2P6G2_K6_M1	Plekhj1	-0.109892	0.109892	0.490862	0.240699	0.370412	A0A1W2P6G2;A0A1W2P843;A0A1W2P8B5;Q9D240	12	A0A1W2P6G2_MOUSE;A0A1W2P843_MOUSE;A0A1W2P8B5_MOUSE;PKHJ1_MOUSE	Pleckstrin homology domain-containing family J member 1;Pleckstrin homology domain-containing family J member 1 (Fragment);Pleckstrin homology domain-containing family J member 1 (Fragment);Pleckstrin homology domain-containing family J member 1	1	-7.33427	0.926657	Scram +TB	scr poly mock	0.183462	;;;endosome organization,receptor recycling,retrograde transport, endosome to Golgi	GlyGly (K)
Scram +TB / scr poly mock	Q9CQW1_K173_M1	Ykt6	0.298054	0.298054	0.490779	0.293011	0.370401	Q9CQW1	12	YKT6_MOUSE	Synaptobrevin homolog YKT6	11	22.9485	1.22949	Scram +TB	scr poly mock	0.215539	ER to Golgi vesicle-mediated transport,protein transport,retrograde transport, endosome to Golgi,vesicle docking involved in exocytosis,vesicle targeting	GlyGly (K)
Scram +TB / scr poly mock	P35561_K64_M1	Kcnj2	0.162111	0.162111	0.490774	0.467006	0.370401	P35561	12	KCNJ2_MOUSE	Inward rectifier potassium channel 2	9	11.8923	1.11892	Scram +TB	scr poly mock	0.354687	cardiac muscle cell action potential,cardiac muscle cell action potential involved in contraction,cellular response to mechanical stimulus,magnesium ion transport,membrane repolarization during action potential,membrane repolarization during cardiac muscle cell action potential,positive regulation of potassium ion transmembrane transport,potassium ion import across plasma membrane,potassium ion transmembrane transport,potassium ion transport,protein homotetramerization,regulation of cardiac muscle cell contraction,regulation of heart rate by cardiac conduction,regulation of ion transmembrane transport,regulation of membrane repolarization,regulation of skeletal muscle contraction via regulation of action potential,relaxation of cardiac muscle,relaxation of skeletal muscle	GlyGly (K)
Scram +TB / scr poly mock	E9Q442_K487_M1	Ube4a	0.037091	0.037091	0.490776	0.473206	0.370401	A0A1L1SRI7;A0A1L1SUX2;A0A1L1SV29;A0A1L1SV76;D3YXR7;D6RGN7;E9Q442;E9Q735;G3X9Y5;Q8VDS1	12	A0A1L1SRI7_MOUSE;A0A1L1SUX2_MOUSE;A0A1L1SV29_MOUSE;A0A1L1SV76_MOUSE;D3YXR7_MOUSE;D6RGN7_MOUSE;E9Q442_MOUSE;UBE4A_MOUSE;G3X9Y5_MOUSE;Q8VDS1_MOUSE	Ubiquitin conjugation factor E4 A (Fragment);Ubiquitin conjugation factor E4 A (Fragment);Ubiquitin conjugation factor E4 A (Fragment);Ubiquitin conjugation factor E4 A (Fragment);Ubiquitin conjugation factor E4 A (Fragment);Ubiquitin conjugation factor E4 A;Ubiquitin conjugation factor E4 A;Ubiquitin conjugation factor E4 A;Ubiquitin conjugation factor E4 A;Ube4a protein	18	2.60429	1.02604	Scram +TB	scr poly mock	0.346376	;;;;;;ubiquitin-dependent protein catabolic process;protein polyubiquitination,ER-associated ubiquitin-dependent protein catabolic process;ubiquitin-dependent protein catabolic process;	GlyGly (K)
Scram +TB / scr poly mock	Q6A0A9_K1027_M1	FAM120A	-0.187444	0.187444	0.490769	0.468936	0.370401	Q6A0A9	12	F120A_MOUSE	Constitutive coactivator of PPAR-gamma-like protein 1	39	-12.184	0.87816	Scram +TB	scr poly mock	-0.339889		GlyGly (K)
Scram +TB / scr poly mock	J3QPW1_K136_M1	Pitpna	0.278377	0.278377	0.490627	0.435719	0.370391	F8WGG5;J3QPW1;J3QQ30;P53810	12	F8WGG5_MOUSE;J3QPW1_MOUSE;J3QQ30_MOUSE;PIPNA_MOUSE	Phosphatidylinositol transfer protein alpha isoform	35	21.283	1.21283	Scram +TB	scr poly mock	0.319275	;;;axonogenesis,phospholipid transport	GlyGly (K)
Scram +TB / scr poly mock	A2AI87_K997_M1	Phka1	0.238137	0.238137	0.490681	0.435045	0.370391	A2AI87;A2AI88;A2AI89;A2AI91;P18826	12	A2AI87_MOUSE;A2AI88_MOUSE;A2AI89_MOUSE;A2AI91_MOUSE;KPB1_MOUSE	Phosphorylase b kinase regulatory subunit;Phosphorylase b kinase regulatory subunit;Phosphorylase b kinase regulatory subunit;Phosphorylase b kinase regulatory subunit;Phosphorylase b kinase regulatory subunit alpha, skeletal muscle isoform	4	17.9469	1.17947	Scram +TB	scr poly mock	0.319926	glycogen metabolic process;glycogen metabolic process;glycogen metabolic process;glycogen metabolic process;glycogen metabolic process,protein autophosphorylation	GlyGly (K)
Scram +TB / scr poly mock	A0A494B946_K45_M1	Btbd9	0.107869	0.107869	0.490688	0.519763	0.370391	A0A494B946;A0A494B989;A0A494B9M3;A0A494B9P6;A0A494B9Q1;A0A494B9R7;A0A494BBB8;Q8C726	12	A0A494B946_MOUSE;A0A494B989_MOUSE;A0A494B9M3_MOUSE;A0A494B9P6_MOUSE;A0A494B9Q1_MOUSE;A0A494B9R7_MOUSE;A0A494BBB8_MOUSE;BTBD9_MOUSE	BTB/POZ domain-containing protein 9 (Fragment);BTB/POZ domain-containing protein 9;BTB/POZ domain-containing protein 9 (Fragment);BTB/POZ domain-containing protein 9 (Fragment);BTB/POZ domain-containing protein 9;BTB/POZ domain-containing protein 9;BTB/POZ domain-containing protein 9 (Fragment);BTB/POZ domain-containing protein 9	16	7.76356	1.07764	Scram +TB	scr poly mock	0.381785	;;;;;;;adult locomotory behavior,circadian behavior,circadian sleep/wake cycle, non-REM sleep,long-term memory,modulation of synaptic transmission,multicellular organismal iron ion homeostasis,regulation of synaptic vesicle endocytosis,sensory perception of temperature stimulus,serotonin metabolic process	GlyGly (K)
Scram +TB / scr poly mock	P83887_K363_M1	Tubg1	0.0771933	0.0771933	0.490531	0.633339	0.370348	P83887	12	TBG1_MOUSE	Tubulin gamma-1 chain	10	5.49636	1.05496	Scram +TB	scr poly mock	0.476727	cytoplasmic microtubule organization,meiotic spindle organization,microtubule-based process,microtubule cytoskeleton organization,microtubule nucleation,mitotic cell cycle,mitotic sister chromatid segregation,mitotic spindle organization,regulation of mitotic nuclear division	GlyGly (K)
Scram +TB / scr poly mock	D6RH37_K680_M1	Pkn1	-0.120192	0.120192	0.490532	0.274423	0.370348	D6RH37;P70268	12	D6RH37_MOUSE;PKN1_MOUSE	Serine/threonine-protein kinase N1	23	-7.99346	0.920065	Scram +TB	scr poly mock	0.200692	signal transduction;B cell apoptotic process,B cell homeostasis,epithelial cell migration,histone H3-T11 phosphorylation,hyperosmotic response,intracellular signal transduction,negative regulation of B cell proliferation,negative regulation of protein kinase activity,negative regulation of protein phosphorylation,peptidyl-serine phosphorylation,protein phosphorylation,regulation of cell motility,regulation of germinal center formation,regulation of immunoglobulin production,regulation of transcription from RNA polymerase II promoter,renal system process,spleen development	GlyGly (K)
Scram +TB / scr poly mock	Q3UW53_K474_M1	Niban1	-0.37067	0.37067	0.490512	0.372169	0.370348	Q3UW53	12	NIBA1_MOUSE	Protein Niban 1	23	-22.6577	0.773423	Scram +TB	scr poly mock	-0.282272	negative regulation of protein phosphorylation,positive regulation of protein phosphorylation,positive regulation of translation,response to endoplasmic reticulum stress	GlyGly (K)
Scram +TB / scr poly mock	Q8BSZ2_K149_M1	Ap3s2	-0.382009	0.382009	0.490529	0.403311	0.370348	A0A0U1RQ64;Q8BSZ2	12	A0A0U1RQ64_MOUSE;AP3S2_MOUSE	AP-3 complex subunit sigma-2	4	-23.2632	0.767368	Scram +TB	scr poly mock	-0.292822	protein transport;anterograde axonal transport,anterograde synaptic vesicle transport,intracellular protein transport,vesicle-mediated transport	GlyGly (K)
Scram +TB / scr poly mock	P56135_K16_M1	Atp5mf	0.064811	0.064811	0.490429	0.180575	0.370319	P56135	12	ATPK_MOUSE	ATP synthase subunit f, mitochondrial	1	4.59479	1.04595	Scram +TB	scr poly mock	0.134355	ATP metabolic process,mitochondrial ATP synthesis coupled proton transport	GlyGly (K)
Scram +TB / scr poly mock	A0A0J9YUD5_K2037_M1	Nup205	0.393952	0.393952	0.490318	0.604425	0.370277	A0A0J9YUD5;B9EJ54;E9Q880	12	A0A0J9YUD5_MOUSE;B9EJ54_MOUSE;E9Q880_MOUSE	Nucleoporin 205	63	31.3988	1.31399	Scram +TB	scr poly mock	0.444019	nuclear pore complex assembly,nuclear pore organization;nuclear pore complex assembly,nuclear pore organization;nuclear pore complex assembly,nuclear pore organization	GlyGly (K)
Scram +TB / scr poly mock	Q8C708_K216_M1	NaN	0.171333	0.171333	0.490314	0.384861	0.370277	Q8C708	12	CP054_MOUSE	Transmembrane protein C16orf54 homolog	2	12.6098	1.1261	Scram +TB	scr poly mock	0.294283		GlyGly (K)
Scram +TB / scr poly mock	Q3TL44_K520_M1	Nlrx1	-0.0706579	0.0706579	0.490235	0.251354	0.370239	A0A1L1SQN7;A0A1L1ST78;Q3TL44	12	A0A1L1SQN7_MOUSE;A0A1L1ST78_MOUSE;NLRX1_MOUSE	NLR family member X1 (Fragment);NLR family member X1 (Fragment);NLR family member X1	16	-4.77963	0.952204	Scram +TB	scr poly mock	0.188562	;;innate immune response,intracellular signal transduction,negative regulation of I-kappaB kinase/NF-kappaB signaling,negative regulation of inflammatory response,negative regulation of innate immune response,negative regulation of interferon-beta production,negative regulation of interleukin-6 production,negative regulation of RIG-I signaling pathway,viral process	GlyGly (K)
Scram +TB / scr poly mock	Q5SXR6_K1078_M1	Cltc	-0.599182	0.599182	0.490222	0.473736	0.370235	F6Z1R4;Q5SXR6;Q68FD5	12	F6Z1R4_MOUSE;Q5SXR6_MOUSE;CLH1_MOUSE	Clathrin heavy chain 1 (Fragment);Clathrin heavy chain;Clathrin heavy chain 1	108	-33.9872	0.660128	Scram +TB	scr poly mock	-0.344167	autophagy,intracellular protein transport,vesicle-mediated transport;autophagy,intracellular protein transport,vesicle-mediated transport;amyloid-beta clearance by transcytosis,autophagy,cell division,clathrin coat assembly,clathrin-dependent endocytosis,Golgi organization,intracellular protein transport,mitotic cell cycle,mitotic spindle assembly,negative regulation of hyaluronan biosynthetic process,negative regulation of protein localization to plasma membrane,receptor internalization,receptor-mediated endocytosis,regulation of mitotic spindle organization,retrograde transport, endosome to Golgi,synaptic vesicle endocytosis,transferrin transport	GlyGly (K)
Scram +TB / scr poly mock	J3QPW1_K164_M1	Pitpna	0.144833	0.144833	0.490136	0.90171	0.370217	F8WGG5;J3QPW1;J3QQ30;P53810	12	F8WGG5_MOUSE;J3QPW1_MOUSE;J3QQ30_MOUSE;PIPNA_MOUSE	Phosphatidylinositol transfer protein alpha isoform	35	10.5603	1.1056	Scram +TB	scr poly mock	0.681162	;;;axonogenesis,phospholipid transport	GlyGly (K)
Scram +TB / scr poly mock	O35134_K940_M1	Polr1a	0.301306	0.301306	0.49003	0.474988	0.370158	A0A0U1RNG3;A0A0U1RPM9;A0A0U1RPX8;O35134	12	A0A0U1RNG3_MOUSE;A0A0U1RPM9_MOUSE;A0A0U1RPX8_MOUSE;RPA1_MOUSE	DNA-directed RNA polymerase I subunit RPA1 (Fragment);DNA-directed RNA polymerase I subunit RPA1 (Fragment);DNA-directed RNA polymerase I subunit RPA1;DNA-directed RNA polymerase I subunit RPA1	43	23.226	1.23226	Scram +TB	scr poly mock	0.345139	;transcription, DNA-templated;transcription, DNA-templated;negative regulation of protein localization to nucleolus,rRNA transcription	GlyGly (K)
Scram +TB / scr poly mock	Q8K1E0_K10_M1	Stx5;Stx5a;Stx5a;Stx5a;Stx5a;Stx5a;Stx5a;Stx5a;Stx5a;Stx5a	-0.18006	0.18006	0.490004	0.274982	0.370154	Q8K1E0;H3BJ02;H3BJ89;H3BJE3;H3BKD6;H3BKJ7;H3BKP0;H3BKP3;H3BL25;I1E4X1	12	STX5_MOUSE;H3BJ02_MOUSE;H3BJ89_MOUSE;H3BJE3_MOUSE;H3BKD6_MOUSE;H3BKJ7_MOUSE;H3BKP0_MOUSE;H3BKP3_MOUSE;H3BL25_MOUSE;I1E4X1_MOUSE	Syntaxin-5;Syntaxin 5A;Syntaxin 5A;Syntaxin 5A (Fragment);Syntaxin 5A (Fragment);Syntaxin 5A;Syntaxin 5A;Syntaxin 5A (Fragment);Syntaxin 5A;Syntaxin 5A	11	-11.7334	0.882666	Scram +TB	scr poly mock	0.207676	early endosome to Golgi transport,ER to Golgi vesicle-mediated transport,Golgi disassembly,intracellular protein transport,positive regulation of protein catabolic process,regulation of Golgi organization,retrograde transport, endosome to Golgi,vesicle docking,vesicle fusion,vesicle fusion with Golgi apparatus,vesicle-mediated transport;intracellular protein transport,vesicle-mediated transport;vesicle-mediated transport;vesicle-mediated transport;;vesicle-mediated transport;;intracellular protein transport;;vesicle-mediated transport	GlyGly (K)
Scram +TB / scr poly mock	H9KV21_K287_M1	Arih1	-0.0903459	0.0903459	0.489949	0.357376	0.370151	F7A7T5;H7BWY7;H9KV21;Q9Z1K5	12	F7A7T5_MOUSE;H7BWY7_MOUSE;H9KV21_MOUSE;ARI1_MOUSE	E3 ubiquitin-protein ligase ARIH1 (Fragment);RBR-type E3 ubiquitin transferase;RBR-type E3 ubiquitin transferase;E3 ubiquitin-protein ligase ARIH1	15	-6.07025	0.939298	Scram +TB	scr poly mock	-0.263533	;;;positive regulation of proteasomal ubiquitin-dependent protein catabolic process,protein polyubiquitination,protein ubiquitination,ubiquitin-dependent protein catabolic process	GlyGly (K)
Scram +TB / scr poly mock	K3W4T3_K822_M1	Atp6v0a1	-0.481685	0.481685	0.489947	0.646617	0.370151	A2A599;K3W4T3;Q9Z1G4	12	A2A599_MOUSE;K3W4T3_MOUSE;VPP1_MOUSE	V-type proton ATPase subunit a (Fragment);V-type proton ATPase subunit a;V-type proton ATPase 116 kDa subunit a isoform 1	25	-28.3859	0.716141	Scram +TB	scr poly mock	-0.470057	;;regulation of macroautophagy,toxin transport,vacuolar acidification	GlyGly (K)
Scram +TB / scr poly mock	A0A0R4J247_K76_M1	Sla	0.395096	0.395096	0.489893	0.942073	0.370148	A0A0R4J247;Q60898	12	A0A0R4J247_MOUSE;SLAP1_MOUSE	Src-like-adapter	7	31.503	1.31503	Scram +TB	scr poly mock	-0.781862	regulation of signal transduction;cell differentiation,innate immune response,peptidyl-tyrosine autophosphorylation,regulation of cell proliferation,regulation of signal transduction,transmembrane receptor protein tyrosine kinase signaling pathway	GlyGly (K)
Scram +TB / scr poly mock	Q8BH73_K81_M1	Qpctl	-0.520897	0.520897	0.489898	0.56134	0.370148	Q8BH73	12	QPCTL_MOUSE	Glutaminyl-peptide cyclotransferase-like protein	4	-30.3061	0.696939	Scram +TB	scr poly mock	-0.409729	peptidyl-pyroglutamic acid biosynthetic process, using glutaminyl-peptide cyclotransferase	GlyGly (K)
Scram +TB / scr poly mock	Q9DBK7_K479_M1	Uba7	0.342604	0.342604	0.489868	0.690267	0.370142	H3BJA7;H3BKY9;Q9DBK7	12	H3BJA7_MOUSE;H3BKY9_MOUSE;Q9DBK7_MOUSE	Ubiquitin-like modifier-activating enzyme 7;Ubiquitin-like modifier-activating enzyme 7 (Fragment);Ubiquitin-activating enzyme E1-like	30	26.8044	1.26804	Scram +TB	scr poly mock	0.517119	cellular protein modification process,cellular response to DNA damage stimulus,ISG15-protein conjugation,modification-dependent protein catabolic process,protein modification by small protein conjugation,protein ubiquitination;cellular protein modification process,cellular response to DNA damage stimulus,ISG15-protein conjugation,modification-dependent protein catabolic process,protein modification by small protein conjugation,protein ubiquitination;cellular protein modification process,cellular response to DNA damage stimulus,ISG15-protein conjugation,modification-dependent protein catabolic process,protein modification by small protein conjugation,protein ubiquitination	GlyGly (K)
Scram +TB / scr poly mock	D3Z5G4_K310_M1	Zfr	0.146338	0.146338	0.48975	0.817971	0.370079	D3Z5G4;F6QJP7;F6RTK9;F6V459;O88532	12	D3Z5G4_MOUSE;F6QJP7_MOUSE;F6RTK9_MOUSE;F6V459_MOUSE;ZFR_MOUSE	Zinc finger RNA-binding protein;Zinc finger RNA-binding protein (Fragment);Zinc finger RNA-binding protein (Fragment);Zinc finger RNA-binding protein (Fragment);Zinc finger RNA-binding protein	6	10.6757	1.10676	Scram +TB	scr poly mock	0.604437	;;;;multicellular organism development	GlyGly (K)
Scram +TB / scr poly mock	D3YVW8_K20_M1	Lcp1	-0.0817781	0.0817781	0.48973	0.379127	0.370067	D3YVW8;D3YZ25;D3Z311;D3Z7D9;Q61233	12	D3YVW8_MOUSE;D3YZ25_MOUSE;D3Z311_MOUSE;D3Z7D9_MOUSE;PLSL_MOUSE	Plastin-2 (Fragment);Plastin-2 (Fragment);Plastin-2 (Fragment);Plastin-2 (Fragment);Plastin-2	73	-5.51076	0.944892	Scram +TB	scr poly mock	0.279013	actin filament bundle assembly;actin filament bundle assembly;actin filament bundle assembly;actin filament bundle assembly;actin filament bundle assembly,actin filament network formation,animal organ regeneration,cell migration,extracellular matrix disassembly,positive regulation of podosome assembly,protein kinase A signaling,regulation of intracellular protein transport,response to wounding,T cell activation involved in immune response	GlyGly (K)
Scram +TB / scr poly mock	P97492_K98_M1	Rgs14	-0.195782	0.195782	0.489715	0.238939	0.370067	D6RCH4;P97492	12	D6RCH4_MOUSE;RGS14_MOUSE	Regulator of G-protein-signaling 14;Regulator of G-protein signaling 14	5	-12.69	0.8731	Scram +TB	scr poly mock	-0.176483	;cell division,chromosome segregation,G-protein coupled receptor signaling pathway,intracellular signal transduction,learning,long-term memory,long-term synaptic potentiation,mitotic cell cycle,modulation of synaptic transmission,negative regulation of ERK1 and ERK2 cascade,negative regulation of G-protein coupled receptor protein signaling pathway,negative regulation of MAP kinase activity,negative regulation of synaptic plasticity,nucleocytoplasmic transport,platelet-derived growth factor receptor signaling pathway,positive regulation of GTPase activity,positive regulation of neurogenesis,regulation of DNA-templated transcription in response to stress,regulation of G-protein coupled receptor protein signaling pathway,response to oxidative stress,spindle organization,visual learning,zygote asymmetric cell division	GlyGly (K)
Scram +TB / scr poly mock	A0A2I3BQW4_K1130_M1	Dop1b	0.595103	0.595103	0.489644	0.435546	0.370064	A0A2I3BQW4;A0A2I3BRE4;A0A2I3BRW5;A0A2I3BRZ2;A0A338P6R7;Q3UHQ6	12	A0A2I3BQW4_MOUSE;A0A2I3BRE4_MOUSE;A0A2I3BRW5_MOUSE;A0A2I3BRZ2_MOUSE;A0A338P6R7_MOUSE;DOP2_MOUSE	Protein dopey-2 (Fragment);Protein dopey-2 (Fragment);Protein dopey-2 (Fragment);Protein dopey-2;Protein dopey-2 (Fragment);Protein dopey-2	38	51.058	1.51058	Scram +TB	scr poly mock	0.322444	Golgi to endosome transport;Golgi to endosome transport;Golgi to endosome transport;Golgi to endosome transport;Golgi to endosome transport;cognition,Golgi to endosome transport,protein transport	GlyGly (K)
Scram +TB / scr poly mock	Q5DU37_K651_M1	Zfyve26	0.570098	0.570098	0.489651	0.790251	0.370064	A0A1W2P6J0;A0A1W2P6K6;Q5DU37	12	A0A1W2P6J0_MOUSE;A0A1W2P6K6_MOUSE;ZFY26_MOUSE	Zinc finger FYVE domain-containing protein 26;Zinc finger FYVE domain-containing protein 26 (Fragment);Zinc finger FYVE domain-containing protein 26	33	48.4625	1.48462	Scram +TB	scr poly mock	0.57365	double-strand break repair via homologous recombination,mitotic cytokinesis;double-strand break repair via homologous recombination,mitotic cytokinesis;double-strand break repair via homologous recombination,mitotic cytokinesis,regulation of cytokinesis	GlyGly (K)
Scram +TB / scr poly mock	A2AL49_K160_M1	Agps	-0.103915	0.103915	0.489673	0.328876	0.370064	A2AL49;A2AL50;H3BIY5;H3BJ14;H3BKN2;Q8C0I1	12	A2AL49_MOUSE;A2AL50_MOUSE;H3BIY5_MOUSE;H3BJ14_MOUSE;H3BKN2_MOUSE;ADAS_MOUSE	Alkylglycerone-phosphate synthase;Alkylglycerone-phosphate synthase;Alkylglycerone-phosphate synthase (Fragment);Alkyldihydroxyacetonephosphate synthase, peroxisomal (Fragment);Alkylglycerone-phosphate synthase;Alkyldihydroxyacetonephosphate synthase, peroxisomal	10	-6.94956	0.930504	Scram +TB	scr poly mock	0.241563	ether lipid biosynthetic process;ether lipid biosynthetic process;ether lipid biosynthetic process;;ether lipid biosynthetic process;ether lipid biosynthetic process,lipid biosynthetic process	GlyGly (K)
Scram +TB / scr poly mock	A0A0R4J0I9_K2401_M2	Lrp1	-0.599375	0.599375	0.489642	0.61431	0.370064	A0A0R4J0I9;D3Z5M3;F6UAC8;F6XU19;Q3U5J2;Q91ZX7	12	A0A0R4J0I9_MOUSE;D3Z5M3_MOUSE;F6UAC8_MOUSE;F6XU19_MOUSE;Q3U5J2_MOUSE;LRP1_MOUSE	Prolow-density lipoprotein receptor-related protein 1;Prolow-density lipoprotein receptor-related protein 1;Prolow-density lipoprotein receptor-related protein 1 (Fragment);Prolow-density lipoprotein receptor-related protein 1 (Fragment);Prolow-density lipoprotein receptor-related protein 1;Prolow-density lipoprotein receptor-related protein 1	168	-33.996	0.66004	Scram +TB	scr poly mock	-0.449464	aging,amyloid-beta clearance by cellular catabolic process,amyloid-beta clearance by transcytosis,cell proliferation,cellular lipid catabolic process,cerebral cortex development,chemoattraction of axon,lipoprotein metabolic process,negative regulation of cytosolic calcium ion concentration,negative regulation of focal adhesion assembly,negative regulation of neuron apoptotic process,negative regulation of neuron projection development,phagocytosis,positive regulation of axon extension involved in regeneration,positive regulation of cell death,positive regulation of cholesterol import,positive regulation of collateral sprouting of injured axon,positive regulation of cytosolic calcium ion concentration,positive regulation of endocytosis,positive regulation of ERK1 and ERK2 cascade,positive regulation of insulin secretion involved in cellular response to glucose stimulus,positive regulation of lysosomal protein catabolic process,positive regulation of phagocytosis,positive regulation of protein binding,positive regulation of protein localization to plasma membrane,positive regulation of Schwann cell migration,positive regulation of vascular associated smooth muscle cell migration,protein kinase C-activating G-protein coupled receptor signaling pathway,receptor-mediated endocytosis;;;;endocytosis;beta-amyloid clearance,amyloid-beta clearance by cellular catabolic process,amyloid-beta clearance by transcytosis,aorta morphogenesis,apoptotic cell clearance,astrocyte activation involved in immune response,cardiac septum development,cell proliferation,cellular lipid catabolic process,cellular response to beta-amyloid,chemoattraction of axon,cholesterol metabolic process,coronary vasculature development,lysosomal transport,negative regulation of apoptotic process,negative regulation of cell death,negative regulation of cell-substrate adhesion,negative regulation of cytosolic calcium ion concentration,negative regulation of focal adhesion assembly,negative regulation of neuron apoptotic process,negative regulation of neuron projection development,negative regulation of platelet-derived growth factor receptor-beta signaling pathway,negative regulation of smooth muscle cell migration,negative regulation of Wnt signaling pathway,phagocytosis,positive regulation of beta-amyloid clearance,positive regulation of axon extension,positive regulation of axon extension involved in regeneration,positive regulation of cell death,positive regulation of chemokine (C-X-C motif) ligand 2 production,positive regulation of cholesterol efflux,positive regulation of cholesterol import,positive regulation of collateral sprouting of injured axon,positive regulation of cytosolic calcium ion concentration,positive regulation of endocytosis,positive regulation of ERK1 and ERK2 cascade,positive regulation of insulin secretion involved in cellular response to glucose stimulus,positive regulation of lipid transport,positive regulation of lysosomal protein catabolic process,positive regulation of neuron projection development,positive regulation of phagocytosis,positive regulation of protein binding,positive regulation of protein localization to plasma membrane,positive regulation of protein transport,positive regulation of Schwann cell migration,positive regulation of transcytosis,positive regulation of vascular associated smooth muscle cell migration,protein kinase C-activating G-protein coupled receptor signaling pathway,receptor-mediated endocytosis,regulation of actin cytoskeleton organization,regulation of cholesterol transport,regulation of phospholipase A2 activity,transport across blood-brain barrier	GlyGly (K)
Scram +TB / scr poly mock	A0A1Y7VLD5_K202_M1	Serpinb6b	0.342093	0.342093	0.489475	0.393906	0.369971	A0A1Y7VLD5;F7B9A0;O08804	12	A0A1Y7VLD5_MOUSE;F7B9A0_MOUSE;O08804_MOUSE	Serine (or cysteine) peptidase inhibitor, clade B, member 6b;Serine (or cysteine) peptidase inhibitor, clade B, member 6b;NK13	23	26.7594	1.26759	Scram +TB	scr poly mock	0.287025	negative regulation of endopeptidase activity;negative regulation of endopeptidase activity;gonad development,negative regulation of endopeptidase activity	GlyGly (K)
Scram +TB / scr poly mock	Q00519_K373_M1	Xdh	0.749963	0.749963	0.489452	0.590143	0.36996	A0A3B2W454;A0A3B2WBF8;A0A3B2WDA8;Q00519	12	A0A3B2W454_MOUSE;A0A3B2WBF8_MOUSE;A0A3B2WDA8_MOUSE;XDH_MOUSE	Xanthine dehydrogenase/oxidase (Fragment);Xanthine dehydrogenase/oxidase (Fragment);Xanthine dehydrogenase/oxidase;Xanthine dehydrogenase/oxidase	62	68.1749	1.68175	Scram +TB	scr poly mock	0.433276	;;;activation of cysteine-type endopeptidase activity involved in apoptotic process,hypoxanthine oxidation,lactation,negative regulation of endothelial cell differentiation,negative regulation of endothelial cell proliferation,negative regulation of gene expression,negative regulation of protein kinase B signaling,negative regulation of protein phosphorylation,negative regulation of vascular endothelial growth factor signaling pathway,negative regulation of vasculogenesis,oxidation-reduction process,positive regulation of p38MAPK cascade,positive regulation of reactive oxygen species metabolic process,regulation of epithelial cell differentiation,response to aluminum ion,xanthine catabolic process	GlyGly (K)
Scram +TB / scr poly mock	A6H8H2_K1359_M1	Dennd4c	0.400468	0.400468	0.48944	0.492731	0.369956	A6H8H2;E9Q449	12	DEN4C_MOUSE;E9Q449_MOUSE	DENN domain-containing protein 4C	57	31.9936	1.31994	Scram +TB	scr poly mock	0.372586	cellular response to insulin stimulus,protein localization to plasma membrane,protein transport;	GlyGly (K)
Scram +TB / scr poly mock	Q8BT60_K253_M1	Cpne3	0.13624	0.13624	0.489437	0.370248	0.369956	Q8BT60	12	CPNE3_MOUSE	Copine-3	14	9.90371	1.09904	Scram +TB	scr poly mock	0.275341	cellular response to calcium ion,cellular response to growth factor stimulus,ERBB2 signaling pathway,positive regulation of cell migration	GlyGly (K)
Scram +TB / scr poly mock	D3Z4K7_K267_M1	Usp5	-0.148358	0.148358	0.489373	0.323923	0.369938	D3YYA5;D3Z4K7;P56399;Q3U4W8	12	D3YYA5_MOUSE;D3Z4K7_MOUSE;UBP5_MOUSE;Q3U4W8_MOUSE	Ubiquitin carboxyl-terminal hydrolase 5 (Fragment);Ubiquitin carboxyl-terminal hydrolase 5 (Fragment);Ubiquitin carboxyl-terminal hydrolase 5;Ubiquitin carboxyl-terminal hydrolase	50	-9.77232	0.902277	Scram +TB	scr poly mock	0.241279	;;positive regulation of proteasomal ubiquitin-dependent protein catabolic process,protein deubiquitination,protein K48-linked deubiquitination,ubiquitin-dependent protein catabolic process;protein deubiquitination,ubiquitin-dependent protein catabolic process	GlyGly (K)
Scram +TB / scr poly mock	P55258_K21_M1	Rab8a	0.0394622	0.0394622	0.48936	0.246	0.369933	P55258	12	RAB8A_MOUSE	Ras-related protein Rab-8A	18	2.77306	1.02773	Scram +TB	scr poly mock	0.181824	autophagy,axonogenesis,cellular response to insulin stimulus,cilium morphogenesis,Golgi vesicle fusion to target membrane,neurotransmitter receptor transport, endosome to postsynaptic membrane,neurotransmitter receptor transport to postsynaptic membrane,protein localization to plasma membrane,protein secretion,regulation of autophagy,regulation of exocytosis,regulation of long-term neuronal synaptic plasticity,regulation of protein localization,regulation of protein transport,vesicle docking involved in exocytosis,vesicle-mediated transport in synapse	GlyGly (K)
Scram +TB / scr poly mock	A0A1D5RLV7_K488_M1	Wdfy3	0.437196	0.437196	0.489258	0.811937	0.369877	A0A1D5RLV7;G3UY81;G3UYW1;Q6VNB8	12	A0A1D5RLV7_MOUSE;G3UY81_MOUSE;G3UYW1_MOUSE;WDFY3_MOUSE	WD repeat and FYVE domain-containing protein 3;WD repeat and FYVE domain-containing protein 3 (Fragment);WD repeat and FYVE domain-containing protein 3;WD repeat and FYVE domain-containing protein 3	67	35.397	1.35397	Scram +TB	scr poly mock	0.594711	;;;aggrephagy,multicellular organism development	GlyGly (K)
Scram +TB / scr poly mock	A0A1D5RLT6_K209_M1	Gramd1b	-0.358452	0.358452	0.48921	0.286374	0.369853	A0A1D5RLT6;A0A1L1SQ42;A0A5F8MQ15;D3YWR0;F7BFL8;Q80TI0	12	A0A1D5RLT6_MOUSE;A0A1L1SQ42_MOUSE;A0A5F8MQ15_MOUSE;D3YWR0_MOUSE;F7BFL8_MOUSE;ASTRB_MOUSE	Protein Aster-B;Protein Aster-B;Protein Aster-B (Fragment);Protein Aster-B;Protein Aster-B (Fragment);Protein Aster-B	6	-21.9999	0.780001	Scram +TB	scr poly mock	-0.21114	;;;;;cellular response to cholesterol,cholesterol homeostasis	GlyGly (K)
Scram +TB / scr poly mock	A2A5J8_K55_M1	Ctsa	0.183086	0.183086	0.48897	0.486695	0.369751	A2A5J7;A2A5J8;A2A5J9;G3X8T3;P16675	12	A2A5J7_MOUSE;A2A5J8_MOUSE;A2A5J9_MOUSE;G3X8T3_MOUSE;PPGB_MOUSE	Lysosomal protective protein (Fragment);Carboxypeptidase (Fragment);Lysosomal protective protein (Fragment);Carboxypeptidase;Lysosomal protective protein	29	13.531	1.13531	Scram +TB	scr poly mock	0.359799	;;;;negative regulation of chaperone-mediated autophagy,proteolysis,regulation of protein stability	GlyGly (K)
Scram +TB / scr poly mock	E9Q616_K708_M1	Ahnak	-0.33417	0.33417	0.488945	0.303391	0.369748	A0A494B8Y7;A0A494BBD5;E9Q616;G5E8K8	12	A0A494B8Y7_MOUSE;A0A494BBD5_MOUSE;E9Q616_MOUSE;G5E8K8_MOUSE	AHNAK nucleoprotein (desmoyokin);AHNAK nucleoprotein (desmoyokin) (Fragment);AHNAK nucleoprotein (desmoyokin);AHNAK nucleoprotein (desmoyokin)	119	-20.676	0.79324	Scram +TB	scr poly mock	-0.223233	regulation of RNA splicing,regulation of voltage-gated calcium channel activity;regulation of RNA splicing,regulation of voltage-gated calcium channel activity;regulation of RNA splicing,regulation of voltage-gated calcium channel activity;regulation of RNA splicing,regulation of voltage-gated calcium channel activity	GlyGly (K)
Scram +TB / scr poly mock	Q9DC51_K349_M1	Gnai3	-0.0632001	0.0632001	0.488921	0.287278	0.36974	Q9DC51	12	GNAI3_MOUSE	Guanine nucleotide-binding protein G(i) subunit alpha	10	-4.28613	0.957139	Scram +TB	scr poly mock	0.210846	adenylate cyclase-inhibiting G-protein coupled receptor signaling pathway,adenylate cyclase-modulating G-protein coupled receptor signaling pathway,brain development,cell cycle,cell division,dopamine receptor signaling pathway,G-protein coupled receptor signaling pathway,GTP metabolic process,negative regulation of apoptotic signaling pathway,positive regulation of macroautophagy,positive regulation of NAD(P)H oxidase activity,positive regulation of superoxide anion generation,positive regulation of vascular smooth muscle cell proliferation,vesicle fusion	GlyGly (K)
Scram +TB / scr poly mock	O88531_K294_M1	Ppt1	-0.57204	0.57204	0.488886	0.414337	0.369721	B1B0P8;B1B0P9;F7CTA8;O88531	12	B1B0P8_MOUSE;B1B0P9_MOUSE;F7CTA8_MOUSE;PPT1_MOUSE	Palmitoyl-protein thioesterase 1	9	-32.7335	0.672665	Scram +TB	scr poly mock	-0.302918	protein depalmitoylation;protein depalmitoylation;;adult locomotory behavior,associative learning,brain development,cellular macromolecule catabolic process,cellular protein catabolic process,grooming behavior,lipid catabolic process,lysosomal lumen acidification,lysosome organization,membrane raft organization,negative regulation of apoptotic process,negative regulation of cell growth,negative regulation of neuron apoptotic process,nervous system development,neurotransmitter secretion,pinocytosis,positive regulation of pinocytosis,positive regulation of receptor-mediated endocytosis,protein depalmitoylation,protein transport,receptor-mediated endocytosis,regulation of phospholipase A2 activity,visual perception	GlyGly (K)
Scram +TB / scr poly mock	Q9WU81_K489_M1	Slc37a2	0.561163	0.561163	0.488858	0.794778	0.36971	Q9WU81	12	G6PT3_MOUSE	Glucose-6-phosphate exchanger SLC37A2	10	47.5458	1.47546	Scram +TB	scr poly mock	0.584599	carbohydrate transport,glucose-6-phosphate transport,glycerol-3-phosphate metabolic process,glycerol-3-phosphate transport,glycerophosphate shuttle,phosphate ion transmembrane transport	GlyGly (K)
Scram +TB / scr poly mock	A0A087WNQ1_K35_M1	Ncapd2	0.409511	0.409511	0.488761	0.652424	0.369648	A0A087WNQ1;A0A087WRK6;A0A0R4J0H7;Q8K2Z4	12	A0A087WNQ1_MOUSE;A0A087WRK6_MOUSE;A0A0R4J0H7_MOUSE;CND1_MOUSE	Condensin complex subunit 1 (Fragment);Condensin complex subunit 1;Condensin complex subunit 1;Condensin complex subunit 1	31	32.8236	1.32824	Scram +TB	scr poly mock	0.478932	mitotic chromosome condensation;;cell division,mitotic chromosome condensation;cell division,chromosome separation,meiotic chromosome condensation,mitotic chromosome condensation	GlyGly (K)
Scram +TB / scr poly mock	A0A0R4J0A0_K135_M1	Eps15	-0.376463	0.376463	0.488757	0.31121	0.369648	A0A0R4J0A0;F6W2Q5;H3BJB8;H3BK65;H3BLE4;P42567;Q5JC28	12	A0A0R4J0A0_MOUSE;F6W2Q5_MOUSE;H3BJB8_MOUSE;H3BK65_MOUSE;H3BLE4_MOUSE;EPS15_MOUSE;Q5JC28_MOUSE	Epidermal growth factor receptor substrate 15;Epidermal growth factor receptor substrate 15;Epidermal growth factor receptor substrate 15 (Fragment);Epidermal growth factor receptor substrate 15;Epidermal growth factor receptor substrate 15 (Fragment);Epidermal growth factor receptor substrate 15;Epidermal growth factor receptor pathway substrate 15 isoform B	16	-22.9676	0.770324	Scram +TB	scr poly mock	-0.23922	;;;;;clathrin coat assembly,endocytic recycling,endocytosis,endosomal transport,Golgi to endosome transport,positive regulation of receptor recycling,postsynaptic neurotransmitter receptor internalization,receptor-mediated endocytosis of virus by host cell,regulation of cell proliferation,viral entry into host cell;	GlyGly (K)
Scram +TB / scr poly mock	O09159_K538_M1	Man2b1	-0.242302	0.242302	0.488654	0.189896	0.369627	A0A1B0GR27;A0A1B0GRA4;O09159	12	A0A1B0GR27_MOUSE;A0A1B0GRA4_MOUSE;MA2B1_MOUSE	Lysosomal alpha-mannosidase	43	-15.4605	0.845395	Scram +TB	scr poly mock	-0.140113	;;cellular protein modification process,learning or memory,mannose metabolic process	GlyGly (K)
Scram +TB / scr poly mock	A0A286YCZ3_K1164_M2	Myof	0.0479138	0.0479138	0.488629	0.311022	0.369613	A0A286YCZ3;A0A286YDF5;A0A286YDV5;A0A286YE65;E9Q390;Q69ZN7	12	A0A286YCZ3_MOUSE;A0A286YDF5_MOUSE;A0A286YDV5_MOUSE;A0A286YE65_MOUSE;E9Q390_MOUSE;MYOF_MOUSE	Myoferlin (Fragment);Myoferlin;Myoferlin (Fragment);Myoferlin (Fragment);Myoferlin;Myoferlin	144	3.3769	1.03377	Scram +TB	scr poly mock	0.229758	myoblast fusion;myoblast fusion;myoblast fusion;myoblast fusion;myoblast fusion;cellular response to heat,glycerol metabolic process,membrane fusion,muscle fiber development,myoblast fusion,plasma membrane organization,plasma membrane repair,regulation of vascular endothelial growth factor receptor signaling pathway,T-tubule organization	GlyGly (K)
Scram +TB / scr poly mock	E9PW69_K199_M1	Psma4	0.332744	0.332744	0.488544	0.493216	0.369574	E9PW69;E9Q0X0;Q9R1P0	12	E9PW69_MOUSE;E9Q0X0_MOUSE;PSA4_MOUSE	Proteasome subunit alpha type (Fragment);Proteasome subunit alpha type (Fragment);Proteasome subunit alpha type-4	22	25.9406	1.25941	Scram +TB	scr poly mock	0.365988	ubiquitin-dependent protein catabolic process;ubiquitin-dependent protein catabolic process;proteasomal protein catabolic process,proteasomal ubiquitin-independent protein catabolic process,proteasome-mediated ubiquitin-dependent protein catabolic process	GlyGly (K)
Scram +TB / scr poly mock	E9QNV2_K818_M1	Med23	0.0924207	0.0924207	0.488528	0.448154	0.369565	E9QNV2;F8WJB0;H3BJ42;H3BJ66;H3BK33;H3BLE0;Q80YQ2	12	E9QNV2_MOUSE;F8WJB0_MOUSE;H3BJ42_MOUSE;H3BJ66_MOUSE;H3BK33_MOUSE;H3BLE0_MOUSE;MED23_MOUSE	Mediator of RNA polymerase II transcription subunit 23;Mediator of RNA polymerase II transcription subunit 23;Mediator of RNA polymerase II transcription subunit 23 (Fragment);Mediator of RNA polymerase II transcription subunit 23;Mediator of RNA polymerase II transcription subunit 23 (Fragment);Mediator of RNA polymerase II transcription subunit 23 (Fragment);Mediator of RNA polymerase II transcription subunit 23	26	6.61576	1.06616	Scram +TB	scr poly mock	0.332786	regulation of transcription, DNA-templated;;;;;;positive regulation of gene expression,positive regulation of T cell extravasation,protein ubiquitination,regulation of transcription, DNA-templated,regulation of transcription from RNA polymerase II promoter	GlyGly (K)
Scram +TB / scr poly mock	E9PY16_K286_M1	Adap1	0.0575859	0.0575859	0.488475	0.168009	0.369562	E9PY16	12	E9PY16_MOUSE	ArfGAP with dual PH domains 1	10	4.07229	1.04072	Scram +TB	scr poly mock	0.128501	regulation of GTPase activity	GlyGly (K)
Scram +TB / scr poly mock	Q3UW53_K624_M1	Niban1	-0.378742	0.378742	0.488387	0.475011	0.369539	Q3UW53	12	NIBA1_MOUSE	Protein Niban 1	23	-23.0892	0.769108	Scram +TB	scr poly mock	0.364831	negative regulation of protein phosphorylation,positive regulation of protein phosphorylation,positive regulation of translation,response to endoplasmic reticulum stress	GlyGly (K)
Scram +TB / scr poly mock	Q8BK67_K291_M1	Rcc2	-0.122151	0.122151	0.488367	0.423882	0.369531	A2AWQ2;Q8BK67	12	A2AWQ2_MOUSE;RCC2_MOUSE	Protein RCC2 (Fragment);Protein RCC2	19	-8.11832	0.918817	Scram +TB	scr poly mock	0.325776	;activation of GTPase activity,cell cycle,cell division,chromosome passenger complex localization to kinetochore,establishment of protein localization,focal adhesion assembly,integrin-mediated signaling pathway,negative regulation of focal adhesion assembly,negative regulation of GTPase activity,negative regulation of substrate adhesion-dependent cell spreading,positive regulation of attachment of spindle microtubules to kinetochore,positive regulation of G2/M transition of mitotic cell cycle,regulation of cell migration,regulation of fibroblast migration,regulation of ruffle assembly	GlyGly (K)
Scram +TB / scr poly mock	H3BL08_K97_M1	Cers6	0.696667	0.696667	0.488303	0.582951	0.369503	H3BL08;Q8C172	12	H3BL08_MOUSE;CERS6_MOUSE	Ceramide synthase 6	12	62.0756	1.62076	Scram +TB	scr poly mock	0.429736	ceramide biosynthetic process;ceramide biosynthetic process,inflammatory response,sphingolipid biosynthetic process	GlyGly (K)
Scram +TB / scr poly mock	Q62465_K238_M1	Vat1	0.474687	0.474687	0.488299	0.602971	0.369503	Q62465	12	VAT1_MOUSE	Synaptic vesicle membrane protein VAT-1 homolog	27	38.9616	1.38962	Scram +TB	scr poly mock	0.443248	negative regulation of mitochondrial fusion	GlyGly (K)
Scram +TB / scr poly mock	O88587_K245_M1	Comt	0.477754	0.477754	0.488214	0.34191	0.369452	D3Z227;O88587	12	D3Z227_MOUSE;COMT_MOUSE	Catechol O-methyltransferase (Fragment);Catechol O-methyltransferase	14	39.2574	1.39257	Scram +TB	scr poly mock	0.259058	methylation;catecholamine catabolic process,catechol-containing compound metabolic process,cellular response to phosphate starvation,developmental process,dopamine catabolic process,dopamine metabolic process,estrogen metabolic process,female pregnancy,learning,methylation,multicellular organismal reproductive process,negative regulation of dopamine metabolic process,negative regulation of renal sodium excretion,negative regulation of smooth muscle cell proliferation,neurotransmitter catabolic process,positive regulation of homocysteine metabolic process,regulation of sensory perception of pain,response to drug,response to estrogen,response to lipopolysaccharide,response to organic cyclic compound,response to pain,short-term memory	GlyGly (K)
Scram +TB / scr poly mock	D3YVM2_K139_M1	Tmem59	-0.354619	0.354619	0.488143	0.187766	0.369407	D3YVM2;D3Z0H8;D6RI96;Q9QY73	12	D3YVM2_MOUSE;D3Z0H8_MOUSE;D6RI96_MOUSE;TMM59_MOUSE	Transmembrane protein 59;Transmembrane protein 59 (Fragment);Transmembrane protein 59;Transmembrane protein 59	3	-21.7924	0.782076	Scram +TB	scr poly mock	-0.140894	;;;autophagy,negative regulation of protein glycosylation in Golgi,negative regulation of protein localization to plasma membrane,negative regulation of protein processing,positive regulation of autophagy	GlyGly (K)
Scram +TB / scr poly mock	Q9DCL9_K235_M1	Paics	0.146886	0.146886	0.488112	0.351155	0.369397	D3Z6P1;D6RCU8;Q9DCL9	12	D3Z6P1_MOUSE;D6RCU8_MOUSE;PUR6_MOUSE	Multifunctional protein ADE2 (Fragment);Multifunctional protein ADE2;Multifunctional protein ADE2	22	10.7177	1.10718	Scram +TB	scr poly mock	0.273405	'de novo' IMP biosynthetic process;'de novo' IMP biosynthetic process;'de novo' IMP biosynthetic process	GlyGly (K)
Scram +TB / scr poly mock	A0A0R4J1C8_K124_M1	Cd68	-1.12882	1.12882	0.488122	0.644745	0.369397	A0A0R4J1C8;P31996	12	A0A0R4J1C8_MOUSE;CD68_MOUSE	Macrosialin	12	-54.271	0.45729	Scram +TB	scr poly mock	-0.483664	;aging,autocrine signaling,cellular response to lipopolysaccharide,cellular response to nutrient levels,cellular response to organic substance,cellular response to oxidised low-density lipoprotein particle stimulus,establishment of protein localization to organelle,inflammatory response to antigenic stimulus,negative regulation of dendritic cell antigen processing and presentation	GlyGly (K)
Scram +TB / scr poly mock	Q9D752_K190_M1	Mad2l2	0.0772463	0.0772463	0.488002	0.310071	0.369346	A2A7G5;A2A7G6;A2A7G7;Q9D752	12	A2A7G5_MOUSE;A2A7G6_MOUSE;A2A7G7_MOUSE;MD2L2_MOUSE	Mitotic spindle assembly checkpoint protein MAD2B (Fragment);Mitotic spindle assembly checkpoint protein MAD2B (Fragment);Mitotic spindle assembly checkpoint protein MAD2B;Mitotic spindle assembly checkpoint protein MAD2B	1	5.50024	1.055	Scram +TB	scr poly mock	0.231694	;;;actin filament organization,cell cycle,cell division,DNA damage response, signal transduction resulting in transcription,double-strand break repair,negative regulation of canonical Wnt signaling pathway,negative regulation of cell-cell adhesion mediated by cadherin,negative regulation of sequence-specific DNA binding transcription factor activity,negative regulation of double-strand break repair via homologous recombination,negative regulation of epithelial to mesenchymal transition,negative regulation of protein catabolic process,negative regulation of transcription by competitive promoter binding,negative regulation of transcription from RNA polymerase II promoter,negative regulation of transcription regulatory region DNA binding,negative regulation of ubiquitin protein ligase activity,positive regulation of double-strand break repair via nonhomologous end joining,positive regulation of isotype switching,positive regulation of peptidyl-serine phosphorylation,positive regulation of transcription, DNA-templated,regulation of cell growth	GlyGly (K)
Scram +TB / scr poly mock	A2AN08_K605_M1	Ubr4	0.196251	0.196251	0.487972	0.459941	0.369326	A2AN08;F6SSP6;Z4YLP1;Z4YMA7	12	UBR4_MOUSE;F6SSP6_MOUSE;Z4YLP1_MOUSE;Z4YMA7_MOUSE	E3 ubiquitin-protein ligase UBR4;E3 ubiquitin-protein ligase UBR4 (Fragment);E3 ubiquitin-protein ligase UBR4 (Fragment);E3 ubiquitin-protein ligase UBR4 (Fragment)	158	14.5717	1.14572	Scram +TB	scr poly mock	0.347212	ubiquitin-dependent protein catabolic process;protein ubiquitination;;	GlyGly (K)
Scram +TB / scr poly mock	A0A140LHE6_K105_M1	Irf3	0.529793	0.529793	0.487777	0.517057	0.369221	A0A140LHE6;A0A140LI96;A0A140LJD9;A0A140LJE8;P70671	12	A0A140LHE6_MOUSE;A0A140LI96_MOUSE;A0A140LJD9_MOUSE;A0A140LJE8_MOUSE;IRF3_MOUSE	Interferon regulatory factor 3 (Fragment);Interferon regulatory factor 3 (Fragment);Interferon regulatory factor 3 (Fragment);Interferon regulatory factor 3 (Fragment);Interferon regulatory factor 3	7	44.3722	1.44372	Scram +TB	scr poly mock	0.387783	;;;;cellular response to exogenous dsRNA,cellular response to lipopolysaccharide,defense response to virus,immune system process,lipopolysaccharide-mediated signaling pathway,positive regulation of cytokine secretion,positive regulation of I-kappaB kinase/NF-kappaB signaling,positive regulation of interferon-alpha production,positive regulation of interferon-beta production,positive regulation of transcription, DNA-templated,positive regulation of transcription from RNA polymerase II promoter,positive regulation of type I interferon-mediated signaling pathway,positive regulation of type I interferon production,programmed necrotic cell death,regulation of gene expression,regulation of inflammatory response,response to bacterium,response to exogenous dsRNA,response to lipopolysaccharide,TRIF-dependent toll-like receptor signaling pathway,type I interferon production,type I interferon signaling pathway	GlyGly (K)
Scram +TB / scr poly mock	B1AUN2_K33_M1	Eif2b3	0.290205	0.290205	0.487756	0.23566	0.369221	B1AUN2;B1AUN3;Q3UKV0	12	B1AUN2_MOUSE;B1AUN3_MOUSE;Q3UKV0_MOUSE	Eukaryotic translation initiation factor 2B, subunit 3;Eukaryotic translation initiation factor 2B, subunit 3;Eukaryotic translation initiation factor 2B, subunit 3	6	22.2814	1.22281	Scram +TB	scr poly mock	0.172829	cytoplasmic translational initiation,hippocampus development,oligodendrocyte development,response to glucose,response to heat,response to peptide hormone,T cell receptor signaling pathway,translational initiation;cytoplasmic translational initiation,oligodendrocyte development,response to glucose,response to heat,response to peptide hormone,T cell receptor signaling pathway,translational initiation;cytoplasmic translational initiation,oligodendrocyte development,response to glucose,response to heat,response to peptide hormone,T cell receptor signaling pathway,translational initiation	GlyGly (K)
Scram +TB / scr poly mock	Q3TXS7_K302_M1	Psmd1	-0.234323	0.234323	0.487727	0.323876	0.369221	D6RGR5;Q3TXS7	12	D6RGR5_MOUSE;PSMD1_MOUSE	26S proteasome non-ATPase regulatory subunit 1	49	-14.9916	0.850084	Scram +TB	scr poly mock	-0.236378	;proteasome-mediated ubiquitin-dependent protein catabolic process,regulation of protein catabolic process	GlyGly (K)
Scram +TB / scr poly mock	Q9D8Y7_K69_M1	Tnfaip8l2	-0.0242265	0.0242265	0.487669	0.486218	0.369197	Q9D8Y7	12	TP8L2_MOUSE	Tumor necrosis factor alpha-induced protein 8-like protein 2	9	-1.66523	0.983348	Scram +TB	scr poly mock	-0.356737	innate immune response,negative regulation of inflammatory response,negative regulation of T cell activation,regulation of apoptotic process	GlyGly (K)
Scram +TB / scr poly mock	O35874_K3_M1	Slc1a4	-0.771036	0.771036	0.487663	0.484683	0.369197	O35874;Q5SSP3	12	SATT_MOUSE;Q5SSP3_MOUSE	Neutral amino acid transporter A	3	-41.4004	0.585996	Scram +TB	scr poly mock	-0.354085	cognition,hydroxyproline transport,L-alanine import across plasma membrane,L-alanine transport,L-aspartate import across plasma membrane,L-serine import into cell,L-serine transport,proline transport,threonine transport;	GlyGly (K)
Scram +TB / scr poly mock	O70503_K97_M1	Hsd17b12	0.366383	0.366383	0.48741	0.417587	0.36906	O70503	12	DHB12_MOUSE	Very-long-chain 3-oxoacyl-CoA reductase	29	28.9117	1.28912	Scram +TB	scr poly mock	0.310414	estrogen biosynthetic process,extracellular matrix organization,fatty acid biosynthetic process,positive regulation of cell-substrate adhesion	GlyGly (K)
Scram +TB / scr poly mock	A0A0A6YWN9_K815_M1	Usp19	-0.552728	0.552728	0.487437	0.371057	0.36906	A0A0A6YWN9;A0A0A6YWX1;A0A0A6YX42;A0A0A6YXT9;E9Q9M5;J3KMM1;Q3UJD6	12	A0A0A6YWN9_MOUSE;A0A0A6YWX1_MOUSE;A0A0A6YX42_MOUSE;A0A0A6YXT9_MOUSE;E9Q9M5_MOUSE;J3KMM1_MOUSE;UBP19_MOUSE	Ubiquitin carboxyl-terminal hydrolase (Fragment);Ubiquitin carboxyl-terminal hydrolase 19;Ubiquitin carboxyl-terminal hydrolase 19 (Fragment);Ubiquitin carboxyl-terminal hydrolase 19 (Fragment);Ubiquitin carboxyl-terminal hydrolase 19;Ubiquitin carboxyl-terminal hydrolase 19;Ubiquitin carboxyl-terminal hydrolase 19	28	-31.827	0.68173	Scram +TB	scr poly mock	-0.280374	protein deubiquitination,ubiquitin-dependent protein catabolic process;protein deubiquitination,ubiquitin-dependent protein catabolic process;;;protein deubiquitination,ubiquitin-dependent protein catabolic process;protein deubiquitination,ubiquitin-dependent protein catabolic process;negative regulation of proteasomal protein catabolic process,negative regulation of skeletal muscle tissue development,positive regulation of cell cycle process,protein deubiquitination,protein K48-linked deubiquitination,protein stabilization,regulation of cellular response to hypoxia,regulation of ERAD pathway,regulation of protein stability,response to endoplasmic reticulum stress,ER-associated ubiquitin-dependent protein catabolic process	GlyGly (K)
Scram +TB / scr poly mock	Q9JKX6_K195_M1	Nudt5	0.148399	0.148399	0.487367	0.470951	0.369054	A0A0A6YVU1;A2ATT5;Q9JKX6	12	A0A0A6YVU1_MOUSE;A2ATT5_MOUSE;NUDT5_MOUSE	ADP-sugar pyrophosphatase (Fragment);ADP-sugar pyrophosphatase (Fragment);ADP-sugar pyrophosphatase	18	10.8339	1.10834	Scram +TB	scr poly mock	0.355161	;;ATP generation from poly-ADP-D-ribose,chromatin remodeling,D-ribose catabolic process,nucleobase-containing compound metabolic process,nucleoside phosphate metabolic process,ribonucleoside diphosphate catabolic process,ribose phosphate metabolic process	GlyGly (K)
Scram +TB / scr poly mock	A0A0R4J0I9_K2718_M1	Lrp1	0.0896941	0.0896941	0.487356	0.274436	0.36905	A0A0R4J0I9;D3Z5M3;F6UAC8;F6XU19;Q3U5J2;Q91ZX7	12	A0A0R4J0I9_MOUSE;D3Z5M3_MOUSE;F6UAC8_MOUSE;F6XU19_MOUSE;Q3U5J2_MOUSE;LRP1_MOUSE	Prolow-density lipoprotein receptor-related protein 1;Prolow-density lipoprotein receptor-related protein 1;Prolow-density lipoprotein receptor-related protein 1 (Fragment);Prolow-density lipoprotein receptor-related protein 1 (Fragment);Prolow-density lipoprotein receptor-related protein 1;Prolow-density lipoprotein receptor-related protein 1	168	6.41445	1.06414	Scram +TB	scr poly mock	0.202844	aging,amyloid-beta clearance by cellular catabolic process,amyloid-beta clearance by transcytosis,cell proliferation,cellular lipid catabolic process,cerebral cortex development,chemoattraction of axon,lipoprotein metabolic process,negative regulation of cytosolic calcium ion concentration,negative regulation of focal adhesion assembly,negative regulation of neuron apoptotic process,negative regulation of neuron projection development,phagocytosis,positive regulation of axon extension involved in regeneration,positive regulation of cell death,positive regulation of cholesterol import,positive regulation of collateral sprouting of injured axon,positive regulation of cytosolic calcium ion concentration,positive regulation of endocytosis,positive regulation of ERK1 and ERK2 cascade,positive regulation of insulin secretion involved in cellular response to glucose stimulus,positive regulation of lysosomal protein catabolic process,positive regulation of phagocytosis,positive regulation of protein binding,positive regulation of protein localization to plasma membrane,positive regulation of Schwann cell migration,positive regulation of vascular associated smooth muscle cell migration,protein kinase C-activating G-protein coupled receptor signaling pathway,receptor-mediated endocytosis;;;;endocytosis;beta-amyloid clearance,amyloid-beta clearance by cellular catabolic process,amyloid-beta clearance by transcytosis,aorta morphogenesis,apoptotic cell clearance,astrocyte activation involved in immune response,cardiac septum development,cell proliferation,cellular lipid catabolic process,cellular response to beta-amyloid,chemoattraction of axon,cholesterol metabolic process,coronary vasculature development,lysosomal transport,negative regulation of apoptotic process,negative regulation of cell death,negative regulation of cell-substrate adhesion,negative regulation of cytosolic calcium ion concentration,negative regulation of focal adhesion assembly,negative regulation of neuron apoptotic process,negative regulation of neuron projection development,negative regulation of platelet-derived growth factor receptor-beta signaling pathway,negative regulation of smooth muscle cell migration,negative regulation of Wnt signaling pathway,phagocytosis,positive regulation of beta-amyloid clearance,positive regulation of axon extension,positive regulation of axon extension involved in regeneration,positive regulation of cell death,positive regulation of chemokine (C-X-C motif) ligand 2 production,positive regulation of cholesterol efflux,positive regulation of cholesterol import,positive regulation of collateral sprouting of injured axon,positive regulation of cytosolic calcium ion concentration,positive regulation of endocytosis,positive regulation of ERK1 and ERK2 cascade,positive regulation of insulin secretion involved in cellular response to glucose stimulus,positive regulation of lipid transport,positive regulation of lysosomal protein catabolic process,positive regulation of neuron projection development,positive regulation of phagocytosis,positive regulation of protein binding,positive regulation of protein localization to plasma membrane,positive regulation of protein transport,positive regulation of Schwann cell migration,positive regulation of transcytosis,positive regulation of vascular associated smooth muscle cell migration,protein kinase C-activating G-protein coupled receptor signaling pathway,receptor-mediated endocytosis,regulation of actin cytoskeleton organization,regulation of cholesterol transport,regulation of phospholipase A2 activity,transport across blood-brain barrier	GlyGly (K)
Scram +TB / scr poly mock	D3Z440_K206_M1	Cops7a	-0.101886	0.101886	0.48736	0.371528	0.36905	D3YVI6;D3Z0S0;D3Z440;Q9CZ04	12	D3YVI6_MOUSE;D3Z0S0_MOUSE;D3Z440_MOUSE;CSN7A_MOUSE	COP9 signalosome complex subunit 7a (Fragment);COP9 signalosome complex subunit 7a (Fragment);COP9 signalosome complex subunit 7a (Fragment);COP9 signalosome complex subunit 7a	7	-6.81859	0.931814	Scram +TB	scr poly mock	0.28527	;;COP9 signalosome assembly;COP9 signalosome assembly,protein deneddylation	GlyGly (K)
Scram +TB / scr poly mock	Q6R5N8_K18_M1	Tlr13	0.0914476	0.0914476	0.487099	0.382574	0.368931	Q6R5N8	12	TLR13_MOUSE	Toll-like receptor 13	52	6.54387	1.06544	Scram +TB	scr poly mock	-0.286846	inflammatory response,innate immune response,MyD88-dependent toll-like receptor signaling pathway,regulation of MAPK cascade,response to virus,toll-like receptor 13 signaling pathway,toll-like receptor signaling pathway	GlyGly (K)
Scram +TB / scr poly mock	A0A0R4J218_K916_M1	Plec	-0.264893	0.264893	0.487106	0.223976	0.368931	A0A0B4J1M3;A0A0B4J1M7;A0A0R4J218;A0A0R4J221;A0A0R4J223;A0A3B2W7J8;E9PW24;E9Q3W4;E9Q9J6;Q9QXS1	12	A0A0B4J1M3_MOUSE;A0A0B4J1M7_MOUSE;A0A0R4J218_MOUSE;A0A0R4J221_MOUSE;A0A0R4J223_MOUSE;A0A3B2W7J8_MOUSE;E9PW24_MOUSE;E9Q3W4_MOUSE;E9Q9J6_MOUSE;PLEC_MOUSE	Plectin (Fragment);Plectin (Fragment);Plectin (Fragment);Plectin (Fragment);Plectin (Fragment);Plectin (Fragment);Plectin (Fragment);Plectin;Plectin (Fragment);Plectin	167	-16.774	0.83226	Scram +TB	scr poly mock	-0.164317	intermediate filament cytoskeleton organization;intermediate filament cytoskeleton organization;intermediate filament cytoskeleton organization;intermediate filament cytoskeleton organization;intermediate filament cytoskeleton organization;intermediate filament cytoskeleton organization;intermediate filament cytoskeleton organization;intermediate filament cytoskeleton organization;intermediate filament cytoskeleton organization;hemidesmosome assembly,intermediate filament cytoskeleton organization,response to nutrient,wound healing	GlyGly (K)
Scram +TB / scr poly mock	Q8BFR4_K341_M1	Gns	-0.396213	0.396213	0.487077	0.354256	0.368922	A0A1W2P6W9;A0A1W2P7K3;A0A1W2P8D3;Q8BFR4	12	A0A1W2P6W9_MOUSE;A0A1W2P7K3_MOUSE;A0A1W2P8D3_MOUSE;GNS_MOUSE	N-acetylglucosamine-6-sulfatase;N-acetylglucosamine-6-sulfatase;N-acetylglucosamine-6-sulfatase (Fragment);N-acetylglucosamine-6-sulfatase	20	-24.015	0.75985	Scram +TB	scr poly mock	-0.261653	glycosaminoglycan metabolic process;;glycosaminoglycan metabolic process;glycosaminoglycan metabolic process	GlyGly (K)
Scram +TB / scr poly mock	Q8K2B3_K636_M1	Sdha	0.267178	0.267178	0.487071	0.578718	0.368921	A0A1Y7VJ55;Q8K2B3	12	A0A1Y7VJ55_MOUSE;SDHA_MOUSE	Succinate dehydrogenase [ubiquinone] flavoprotein subunit, mitochondrial (Fragment);Succinate dehydrogenase [ubiquinone] flavoprotein subunit, mitochondrial	28	20.3451	1.20345	Scram +TB	scr poly mock	0.430804	tricarboxylic acid cycle;mitochondrial electron transport, succinate to ubiquinone,nervous system development,oxidation-reduction process,respiratory electron transport chain,succinate metabolic process,tricarboxylic acid cycle	GlyGly (K)
Scram +TB / scr poly mock	F7D1R5_K197_M1	Plaa	-0.363822	0.363822	0.487074	0.451116	0.368921	F7D1R5;P27612	12	F7D1R5_MOUSE;PLAP_MOUSE	Phospholipase A-2-activating protein (Fragment);Phospholipase A-2-activating protein	40	-22.2897	0.777103	Scram +TB	scr poly mock	0.332636	proteasome-mediated ubiquitin-dependent protein catabolic process;cellular response to lipopolysaccharide,inflammatory response,macroautophagy,negative regulation of protein K63-linked ubiquitination,positive regulation of dendrite extension,positive regulation of neuron migration,positive regulation of phospholipase A2 activity,positive regulation of synaptic vesicle recycling,prostaglandin metabolic process,proteasome-mediated ubiquitin-dependent protein catabolic process,ubiquitin-dependent protein catabolic process via the multivesicular body sorting pathway,ubiquitin homeostasis	GlyGly (K)
Scram +TB / scr poly mock	A0A0R4J150_K499_M1	Osbpl8	0.267931	0.267931	0.487045	0.510457	0.368913	A0A0R4J150;A0A5F8MPC5;B9EJ86	12	A0A0R4J150_MOUSE;A0A5F8MPC5_MOUSE;OSBL8_MOUSE	Oxysterol-binding protein;Oxysterol-binding protein-related protein 8 (Fragment);Oxysterol-binding protein-related protein 8	73	20.408	1.20408	Scram +TB	scr poly mock	0.374719	lipid transport;lipid transport;activation of protein kinase B activity,fat cell differentiation,negative regulation of cell migration,negative regulation of sequestering of triglyceride,phospholipid transport,positive regulation of glucose import,positive regulation of insulin receptor signaling pathway,positive regulation of protein kinase B signaling,protein localization to nuclear pore	GlyGly (K)
Scram +TB / scr poly mock	J3QPW1_K203_M1	Pitpna	-0.0806981	0.0806981	0.487036	0.981249	0.368912	F8WGG5;J3QPW1;J3QQ30;P53810	12	F8WGG5_MOUSE;J3QPW1_MOUSE;J3QQ30_MOUSE;PIPNA_MOUSE	Phosphatidylinositol transfer protein alpha isoform	35	-5.44	0.9456	Scram +TB	scr poly mock	0.764013	;;;axonogenesis,phospholipid transport	GlyGly (K)
Scram +TB / scr poly mock	P70168_K537_M1	Kpnb1	-0.164541	0.164541	0.487006	0.102138	0.368905	P70168	12	IMB1_MOUSE	Importin subunit beta-1	33	-10.7788	0.892212	Scram +TB	scr poly mock	-0.0814792	astral microtubule organization,establishment of mitotic spindle localization,establishment of protein localization,mitotic chromosome movement towards spindle pole,mitotic metaphase plate congression,mitotic spindle assembly,protein import into nucleus,Ran protein signal transduction,ribosomal protein import into nucleus	GlyGly (K)
Scram +TB / scr poly mock	G5E866_K926_M1	Sf3b1	-0.152358	0.152358	0.486973	0.205861	0.368892	A0A087WNS2;G5E866;Q99NB9	12	A0A087WNS2_MOUSE;G5E866_MOUSE;SF3B1_MOUSE	Splicing factor 3B subunit 1	35	-10.0221	0.899779	Scram +TB	scr poly mock	0.160952	;spliceosomal complex assembly;anterior/posterior pattern specification,blastocyst formation,mRNA splicing, via spliceosome,spliceosomal complex assembly	GlyGly (K)
Scram +TB / scr poly mock	A0A0R4J0I9_K3994_M1	Lrp1	-0.0626234	0.0626234	0.486927	0.495317	0.368869	A0A0R4J0I9;D3Z5M3;F6UAC8;F6XU19;Q3U5J2;Q91ZX7	12	A0A0R4J0I9_MOUSE;D3Z5M3_MOUSE;F6UAC8_MOUSE;F6XU19_MOUSE;Q3U5J2_MOUSE;LRP1_MOUSE	Prolow-density lipoprotein receptor-related protein 1;Prolow-density lipoprotein receptor-related protein 1;Prolow-density lipoprotein receptor-related protein 1 (Fragment);Prolow-density lipoprotein receptor-related protein 1 (Fragment);Prolow-density lipoprotein receptor-related protein 1;Prolow-density lipoprotein receptor-related protein 1	168	-4.24786	0.957521	Scram +TB	scr poly mock	0.380712	aging,amyloid-beta clearance by cellular catabolic process,amyloid-beta clearance by transcytosis,cell proliferation,cellular lipid catabolic process,cerebral cortex development,chemoattraction of axon,lipoprotein metabolic process,negative regulation of cytosolic calcium ion concentration,negative regulation of focal adhesion assembly,negative regulation of neuron apoptotic process,negative regulation of neuron projection development,phagocytosis,positive regulation of axon extension involved in regeneration,positive regulation of cell death,positive regulation of cholesterol import,positive regulation of collateral sprouting of injured axon,positive regulation of cytosolic calcium ion concentration,positive regulation of endocytosis,positive regulation of ERK1 and ERK2 cascade,positive regulation of insulin secretion involved in cellular response to glucose stimulus,positive regulation of lysosomal protein catabolic process,positive regulation of phagocytosis,positive regulation of protein binding,positive regulation of protein localization to plasma membrane,positive regulation of Schwann cell migration,positive regulation of vascular associated smooth muscle cell migration,protein kinase C-activating G-protein coupled receptor signaling pathway,receptor-mediated endocytosis;;;;endocytosis;beta-amyloid clearance,amyloid-beta clearance by cellular catabolic process,amyloid-beta clearance by transcytosis,aorta morphogenesis,apoptotic cell clearance,astrocyte activation involved in immune response,cardiac septum development,cell proliferation,cellular lipid catabolic process,cellular response to beta-amyloid,chemoattraction of axon,cholesterol metabolic process,coronary vasculature development,lysosomal transport,negative regulation of apoptotic process,negative regulation of cell death,negative regulation of cell-substrate adhesion,negative regulation of cytosolic calcium ion concentration,negative regulation of focal adhesion assembly,negative regulation of neuron apoptotic process,negative regulation of neuron projection development,negative regulation of platelet-derived growth factor receptor-beta signaling pathway,negative regulation of smooth muscle cell migration,negative regulation of Wnt signaling pathway,phagocytosis,positive regulation of beta-amyloid clearance,positive regulation of axon extension,positive regulation of axon extension involved in regeneration,positive regulation of cell death,positive regulation of chemokine (C-X-C motif) ligand 2 production,positive regulation of cholesterol efflux,positive regulation of cholesterol import,positive regulation of collateral sprouting of injured axon,positive regulation of cytosolic calcium ion concentration,positive regulation of endocytosis,positive regulation of ERK1 and ERK2 cascade,positive regulation of insulin secretion involved in cellular response to glucose stimulus,positive regulation of lipid transport,positive regulation of lysosomal protein catabolic process,positive regulation of neuron projection development,positive regulation of phagocytosis,positive regulation of protein binding,positive regulation of protein localization to plasma membrane,positive regulation of protein transport,positive regulation of Schwann cell migration,positive regulation of transcytosis,positive regulation of vascular associated smooth muscle cell migration,protein kinase C-activating G-protein coupled receptor signaling pathway,receptor-mediated endocytosis,regulation of actin cytoskeleton organization,regulation of cholesterol transport,regulation of phospholipase A2 activity,transport across blood-brain barrier	GlyGly (K)
Scram +TB / scr poly mock	Q3V117_K1080_M1	Acly	-0.308625	0.308625	0.486911	0.177072	0.36886	Q3TS02;Q3V117;Q91V92	12	Q3TS02_MOUSE;Q3V117_MOUSE;ACLY_MOUSE	ATP-citrate synthase	71	-19.2589	0.807411	Scram +TB	scr poly mock	-0.135617	;acetyl-CoA biosynthetic process,citrate metabolic process,lipid biosynthetic process,oxaloacetate metabolic process;acetyl-CoA biosynthetic process,acetyl-CoA metabolic process,citrate metabolic process,fatty acid biosynthetic process,lipid biosynthetic process,oxaloacetate metabolic process	GlyGly (K)
Scram +TB / scr poly mock	E9QLK3_K349_M1	Brat1	-0.889851	0.889851	0.4869	0.506861	0.368856	D6RE40;E9QLK3;Q8C3R1	12	D6RE40_MOUSE;E9QLK3_MOUSE;BRAT1_MOUSE	BRCA1-associated ATM activator 1	1	-46.033	0.53967	Scram +TB	scr poly mock	-0.389928	cell proliferation,cellular response to DNA damage stimulus;apoptotic process,cell migration,cell proliferation,cellular response to DNA damage stimulus,glucose metabolic process,mitochondrion localization,positive regulation of cell growth,positive regulation of protein phosphorylation,response to ionizing radiation;apoptotic process,cell migration,cell proliferation,cellular response to DNA damage stimulus,glucose metabolic process,mitochondrion localization,positive regulation of cell growth,positive regulation of protein phosphorylation,response to ionizing radiation	GlyGly (K)
Scram +TB / scr poly mock	Q8VEK3_K611_M1	Hnrnpu	0.529068	0.529068	0.486888	0.523861	0.368854	A0A087WPF1;A0A087WPX7;Q8VEK3	12	A0A087WPF1_MOUSE;A0A087WPX7_MOUSE;HNRPU_MOUSE	Heterogeneous nuclear ribonucleoprotein U (Fragment);Heterogeneous nuclear ribonucleoprotein U (Fragment);Heterogeneous nuclear ribonucleoprotein U	49	44.2997	1.443	Scram +TB	scr poly mock	0.392803	;;adaptive thermogenesis,cardiac muscle cell development,cell cycle,cell division,cellular response to dexamethasone stimulus,cellular response to glucocorticoid stimulus,cellular response to leukemia inhibitory factor,chromatin organization,circadian regulation of gene expression,CRD-mediated mRNA stabilization,dendritic transport of messenger ribonucleoprotein complex,dosage compensation by inactivation of X chromosome,maintenance of protein location in nucleus,mRNA metabolic process,mRNA processing,mRNA stabilization,negative regulation of kinase activity,negative regulation of stem cell differentiation,negative regulation of telomere maintenance via telomerase,negative regulation of transcription from RNA polymerase II promoter,negative regulation of transcription elongation from RNA polymerase II promoter,positive regulation of attachment of mitotic spindle microtubules to kinetochore,positive regulation of brown fat cell differentiation,positive regulation of DNA topoisomerase (ATP-hydrolyzing) activity,positive regulation of gene expression,positive regulation of stem cell proliferation,positive regulation of transcription from RNA polymerase II promoter,protein localization to spindle microtubule,regulation of alternative mRNA splicing, via spliceosome,regulation of chromatin organization,regulation of mitotic cell cycle,regulation of mitotic spindle assembly,RNA localization to chromatin,RNA splicing	GlyGly (K)
Scram +TB / scr poly mock	O88307_K214_M1	Sorl1	0.200727	0.200727	0.486795	0.586919	0.368809	O88307	12	SORL_MOUSE	Sortilin-related receptor	17	14.9277	1.14928	Scram +TB	scr poly mock	0.432587	adaptive thermogenesis,cell migration,diet induced thermogenesis,insulin receptor recycling,negative regulation of beta-amyloid formation,negative regulation of aspartic-type endopeptidase activity involved in amyloid precursor protein catabolic process,negative regulation of BMP signaling pathway,negative regulation of MAP kinase activity,negative regulation of metalloendopeptidase activity involved in amyloid precursor protein catabolic process,negative regulation of neurofibrillary tangle assembly,negative regulation of neurogenesis,negative regulation of neuron death,negative regulation of protein binding,negative regulation of protein complex assembly,negative regulation of tau-protein kinase activity,negative regulation of triglyceride catabolic process,neuropeptide signaling pathway,positive regulation of adipose tissue development,positive regulation of choline O-acetyltransferase activity,positive regulation of early endosome to recycling endosome transport,positive regulation of endocytic recycling,positive regulation of ER to Golgi vesicle-mediated transport,positive regulation of glial cell-derived neurotrophic factor secretion,positive regulation of insulin receptor signaling pathway,positive regulation of protein catabolic process,positive regulation of protein exit from endoplasmic reticulum,positive regulation of protein localization to early endosome,post-Golgi vesicle-mediated transport,protein localization to Golgi apparatus,protein maturation,protein retention in Golgi apparatus,protein targeting,protein targeting to lysosome,receptor-mediated endocytosis,regulation of smooth muscle cell migration	GlyGly (K)
Scram +TB / scr poly mock	G3X9B1_K909_M1	Heatr1	0.0527396	0.0527396	0.486805	0.40989	0.368809	A0A1Y7VNG8;A0A1Y7VNI1;G3X9B1	12	A0A1Y7VNG8_MOUSE;A0A1Y7VNI1_MOUSE;G3X9B1_MOUSE	HEAT repeat-containing 1;HEAT repeat-containing 1 (Fragment);HEAT repeat-containing 1	55	3.72327	1.03723	Scram +TB	scr poly mock	0.305961	maturation of SSU-rRNA from tricistronic rRNA transcript (SSU-rRNA, 5.8S rRNA, LSU-rRNA),positive regulation of rRNA processing,positive regulation of transcription from RNA polymerase I promoter;maturation of SSU-rRNA from tricistronic rRNA transcript (SSU-rRNA, 5.8S rRNA, LSU-rRNA),positive regulation of rRNA processing,positive regulation of transcription from RNA polymerase I promoter;maturation of SSU-rRNA from tricistronic rRNA transcript (SSU-rRNA, 5.8S rRNA, LSU-rRNA),positive regulation of rRNA processing,positive regulation of transcription from RNA polymerase I promoter	GlyGly (K)
Scram +TB / scr poly mock	P57787_K436_M1	Slc16a3	-0.782544	0.782544	0.486799	0.882253	0.368809	A0A0G2JD98;B1ATM1;B1ATM2;P57787	12	A0A0G2JD98_MOUSE;B1ATM1_MOUSE;B1ATM2_MOUSE;MOT4_MOUSE	Monocarboxylate transporter 4 (Fragment);Monocarboxylate transporter 4 (Fragment);Monocarboxylate transporter 4 (Fragment);Monocarboxylate transporter 4	2	-41.8659	0.581341	Scram +TB	scr poly mock	-0.653851	;;;monocarboxylic acid transport,plasma membrane lactate transport	GlyGly (K)
Scram +TB / scr poly mock	Q8BNU0_K328_M1	Armc6	0.210778	0.210778	0.486772	0.807206	0.3688	D3Z3J0;Q8BNU0	12	D3Z3J0_MOUSE;ARMC6_MOUSE	Armadillo repeat-containing protein 6 (Fragment);Armadillo repeat-containing protein 6	4	15.7312	1.15731	Scram +TB	scr poly mock	0.613039	;hematopoietic progenitor cell differentiation	GlyGly (K)
Scram +TB / scr poly mock	Q8BH43_K216_M1	Wasf2	-0.562422	0.562422	0.486751	0.838336	0.368786	B1AUN0;Q8BH43	12	B1AUN0_MOUSE;WASF2_MOUSE	Wiskott-Aldrich syndrome protein family member 2 (Fragment);Wiskott-Aldrich syndrome protein family member 2	8	-32.2836	0.677164	Scram +TB	scr poly mock	-0.622528	actin cytoskeleton organization;actin cytoskeleton organization,actin filament-based movement,ameboidal-type cell migration,angiogenesis,endocytosis,lamellipodium assembly,lamellipodium morphogenesis,megakaryocyte development,negative regulation of stress fiber assembly,positive regulation of Arp2/3 complex-mediated actin nucleation,positive regulation of lamellipodium assembly,postsynaptic actin cytoskeleton organization,Rac protein signal transduction	GlyGly (K)
Scram +TB / scr poly mock	A2A7A7_K434_M1	H6pd	0.268133	0.268133	0.486745	0.237232	0.368783	A2A7A7;A2A7A8;Q8CFX1	12	A2A7A7_MOUSE;A2A7A8_MOUSE;G6PE_MOUSE	GDH/6PGL endoplasmic bifunctional protein;GDH/6PGL endoplasmic bifunctional protein (Fragment);GDH/6PGL endoplasmic bifunctional protein	17	20.4249	1.20425	Scram +TB	scr poly mock	0.174968	glucose metabolic process,pentose-phosphate shunt,response to alcohol;glucose metabolic process;carbohydrate metabolic process,glucose metabolic process,NADP metabolic process,pentose-phosphate shunt,pentose-phosphate shunt, oxidative branch,regulation of cortisol biosynthetic process	GlyGly (K)
Scram +TB / scr poly mock	P80318_K31_M2	Cct3	0.424115	0.424115	0.486736	0.532576	0.36878	E9Q133;F6Q609;F6ZVG8;P80318;Q3U0I3	12	E9Q133_MOUSE;F6Q609_MOUSE;F6ZVG8_MOUSE;TCPG_MOUSE;Q3U0I3_MOUSE	T-complex protein 1 subunit gamma;T-complex protein 1 subunit gamma (Fragment);T-complex protein 1 subunit gamma (Fragment);T-complex protein 1 subunit gamma;T-complex protein 1 subunit gamma	46	34.1749	1.34175	Scram +TB	scr poly mock	0.398438	protein folding;;;binding of sperm to zona pellucida,pore complex assembly,positive regulation of establishment of protein localization to telomere,positive regulation of telomere maintenance via telomerase,protein folding,protein stabilization,toxin transport;protein folding	GlyGly (K)
Scram +TB / scr poly mock	Q8JZN2_K91_M1	Csde1	-0.435731	0.435731	0.486705	0.401824	0.368766	A0A0G2JDJ7;A0A0G2JE62;A0A0G2JF72;Q8JZN2;Q91W50	12	A0A0G2JDJ7_MOUSE;A0A0G2JE62_MOUSE;A0A0G2JF72_MOUSE;Q8JZN2_MOUSE;CSDE1_MOUSE	Cold shock domain-containing protein E1 (Fragment);Cold shock domain-containing protein E1 (Fragment);Cold shock domain-containing protein E1;Cold shock domain-containing protein E1;Cold shock domain-containing protein E1	29	-26.0681	0.739319	Scram +TB	scr poly mock	-0.304671	;;;;nuclear-transcribed mRNA catabolic process, no-go decay,stress granule assembly	GlyGly (K)
Scram +TB / scr poly mock	P29341_K361_M1	Pabpc1	-0.205497	0.205497	0.48666	0.275408	0.368742	A0A2I3BR37;F6ZAX1;P29341	12	A0A2I3BR37_MOUSE;F6ZAX1_MOUSE;PABP1_MOUSE	Polyadenylate-binding protein 1 (Fragment);Polyadenylate-binding protein 1 (Fragment);Polyadenylate-binding protein 1	44	-13.276	0.86724	Scram +TB	scr poly mock	-0.211562	;;gene silencing by RNA,mRNA processing,negative regulation of nuclear-transcribed mRNA catabolic process, nonsense-mediated decay,nuclear-transcribed mRNA catabolic process, nonsense-mediated decay,positive regulation of nuclear-transcribed mRNA catabolic process, deadenylation-dependent decay,positive regulation of nuclear-transcribed mRNA poly(A) tail shortening,positive regulation of viral genome replication,RNA splicing	GlyGly (K)
Scram +TB / scr poly mock	Q91VV4_K349_M1	Dennd2d	-0.277288	0.277288	0.486656	0.0986857	0.368741	A0A0A6YWK8;Q91VV4;S4R219	12	A0A0A6YWK8_MOUSE;DEN2D_MOUSE;S4R219_MOUSE	DENN domain-containing protein 2D	4	-17.4859	0.825141	Scram +TB	scr poly mock	-0.0756538	;;	GlyGly (K)
Scram +TB / scr poly mock	E9Q735_K741_M1	Ube4a	-0.478647	0.478647	0.486627	0.374465	0.368732	A0A1L1SRI7;A0A1L1SUX2;A0A1L1SV29;A0A1L1SV76;D3YXR7;D6RGN7;E9Q442;E9Q735;G3X9Y5;Q8VDS1	12	A0A1L1SRI7_MOUSE;A0A1L1SUX2_MOUSE;A0A1L1SV29_MOUSE;A0A1L1SV76_MOUSE;D3YXR7_MOUSE;D6RGN7_MOUSE;E9Q442_MOUSE;UBE4A_MOUSE;G3X9Y5_MOUSE;Q8VDS1_MOUSE	Ubiquitin conjugation factor E4 A (Fragment);Ubiquitin conjugation factor E4 A (Fragment);Ubiquitin conjugation factor E4 A (Fragment);Ubiquitin conjugation factor E4 A (Fragment);Ubiquitin conjugation factor E4 A (Fragment);Ubiquitin conjugation factor E4 A;Ubiquitin conjugation factor E4 A;Ubiquitin conjugation factor E4 A;Ubiquitin conjugation factor E4 A;Ube4a protein	18	-28.235	0.71765	Scram +TB	scr poly mock	-0.274037	;;;;;;ubiquitin-dependent protein catabolic process;protein polyubiquitination,ER-associated ubiquitin-dependent protein catabolic process;ubiquitin-dependent protein catabolic process;	GlyGly (K)
Scram +TB / scr poly mock	Q3TUQ7_K262_M1	Prkaa1	0.271304	0.271304	0.486477	0.585408	0.36866	Q3TUQ7;Q5EG47	12	Q3TUQ7_MOUSE;AAPK1_MOUSE	Non-specific serine/threonine protein kinase;5'-AMP-activated protein kinase catalytic subunit alpha-1	18	20.6899	1.2069	Scram +TB	scr poly mock	0.430323	rhythmic process,Wnt signaling pathway;autophagy,bile acid and bile salt transport,bile acid signaling pathway,CAMKK-AMPK signaling cascade,cellular response to calcium ion,cellular response to drug,cellular response to ethanol,cellular response to glucose starvation,cellular response to glucose stimulus,cellular response to hydrogen peroxide,cellular response to hypoxia,cellular response to nutrient levels,cellular response to organonitrogen compound,cellular response to oxidative stress,cellular response to prostaglandin E stimulus,cholesterol biosynthetic process,cold acclimation,energy homeostasis,fatty acid biosynthetic process,fatty acid homeostasis,fatty acid oxidation,glucose homeostasis,glucose metabolic process,intracellular signal transduction,lipid biosynthetic process,motor behavior,negative regulation of apoptotic process,negative regulation of gene expression,negative regulation of insulin receptor signaling pathway,negative regulation of lipid catabolic process,negative regulation of TOR signaling,negative regulation of tubulin deacetylation,neuron cellular homeostasis,positive regulation of autophagy,positive regulation of cell proliferation,positive regulation of cellular protein localization,positive regulation of gene expression,positive regulation of glycolytic process,positive regulation of transcription from mitochondrial promoter,positive regulation of peptidyl-lysine acetylation,positive regulation of protein targeting to mitochondrion,positive regulation of skeletal muscle tissue development,protein phosphorylation,regulation of bile acid secretion,regulation of circadian rhythm,regulation of microtubule cytoskeleton organization,regulation of peptidyl-serine phosphorylation,regulation of stress granule assembly,regulation of vesicle-mediated transport,response to 17alpha-ethynylestradiol,response to activity,response to caffeine,response to camptothecin,response to gamma radiation,response to hydrogen peroxide,response to UV,rhythmic process,Wnt signaling pathway	GlyGly (K)
Scram +TB / scr poly mock	P20029_K465_M1	Hspa5	0.1304	0.1304	0.486462	0.222662	0.368654	A0A0A6YXF5;P20029	12	A0A0A6YXF5_MOUSE;BIP_MOUSE	Endoplasmic reticulum chaperone BiP	45	9.4597	1.0946	Scram +TB	scr poly mock	0.171084	;cellular response to antibiotic,cellular response to calcium ion,cellular response to cAMP,cellular response to drug,cellular response to gamma radiation,cellular response to glucose starvation,cellular response to interleukin-4,cellular response to manganese ion,cellular response to nerve growth factor stimulus,cellular response to unfolded protein,cerebellar Purkinje cell layer development,cerebellum structural organization,chaperone mediated protein folding requiring cofactor,endoplasmic reticulum unfolded protein response,ER overload response,luteolysis,maintenance of protein localization in endoplasmic reticulum,negative regulation of apoptotic process,negative regulation of IRE1-mediated unfolded protein response,negative regulation of protein complex assembly,negative regulation of transforming growth factor beta receptor signaling pathway,neuron apoptotic process,neuron differentiation,positive regulation of cell migration,positive regulation of embryonic development,positive regulation of neuron projection development,positive regulation of protein ubiquitination,posttranslational protein targeting to membrane, translocation,protein refolding,proteolysis involved in cellular protein catabolic process,response to cocaine,response to endoplasmic reticulum stress,response to methamphetamine hydrochloride,response to unfolded protein,stress response to metal ion,toxin transport,ER-associated ubiquitin-dependent protein catabolic process	GlyGly (K)
Scram +TB / scr poly mock	F8WHR6_K904_M1	Ddx46	-0.274925	0.274925	0.48645	0.250041	0.368646	A0A2R8VHK2;F8WHR6;Q569Z5	12	A0A2R8VHK2_MOUSE;F8WHR6_MOUSE;DDX46_MOUSE	Probable ATP-dependent RNA helicase DDX46 (Fragment);Probable ATP-dependent RNA helicase DDX46;Probable ATP-dependent RNA helicase DDX46	12	-17.3506	0.826494	Scram +TB	scr poly mock	-0.18586	;;mRNA splicing, via spliceosome	GlyGly (K)
Scram +TB / scr poly mock	A2AL12_K99_M1	Hnrnpa3	-0.0713343	0.0713343	0.486413	0.194365	0.368627	A2AL12;A2AL13;Q8BG05	12	A2AL12_MOUSE;A2AL13_MOUSE;ROA3_MOUSE	Heterogeneous nuclear ribonucleoprotein A3;Heterogeneous nuclear ribonucleoprotein A3 (Fragment);Heterogeneous nuclear ribonucleoprotein A3	28	-4.82427	0.951757	Scram +TB	scr poly mock	-0.142766	;;mRNA processing,mRNA transport,RNA splicing	GlyGly (K)
Scram +TB / scr poly mock	A0A286YDN1_K193_M1	Eml3	-0.293996	0.293996	0.486387	0.165365	0.368615	A0A286YCM4;A0A286YDN1;Q8VC03	12	A0A286YCM4_MOUSE;A0A286YDN1_MOUSE;EMAL3_MOUSE	Echinoderm microtubule-associated protein-like 3 (Fragment);Echinoderm microtubule-associated protein-like 3;Echinoderm microtubule-associated protein-like 3	5	-18.436	0.81564	Scram +TB	scr poly mock	-0.121819	;;microtubule cytoskeleton organization	GlyGly (K)
Scram +TB / scr poly mock	O88811_K122_M1	Stam2	-0.84237	0.84237	0.486329	0.46836	0.368593	B0R0N7;O88811;Q3YEC8	12	B0R0N7_MOUSE;STAM2_MOUSE;Q3YEC8_MOUSE	Signal transducing adapter molecule 2 (Fragment);Signal transducing adapter molecule 2;Signal transducing adapter molecule 2	16	-44.2273	0.557727	Scram +TB	scr poly mock	-0.350136	intracellular protein transport;intracellular protein transport,signal transduction;	GlyGly (K)
Scram +TB / scr poly mock	P26039_K1730_M1	Tln1	-0.245058	0.245058	0.486177	0.730199	0.368506	A2AIM2;F6S1V7;F6SX70;P26039	12	A2AIM2_MOUSE;F6S1V7_MOUSE;F6SX70_MOUSE;TLN1_MOUSE	Talin-1 (Fragment);Talin-1 (Fragment);Talin-1 (Fragment);Talin-1	115	-15.6218	0.843782	Scram +TB	scr poly mock	-0.54544	;;;cell-cell adhesion,cell-substrate junction assembly,cortical actin cytoskeleton organization,integrin activation,integrin-mediated signaling pathway	GlyGly (K)
Scram +TB / scr poly mock	Q9D486_K684_M1	Cmip	0.390556	0.390556	0.486169	0.501754	0.368502	Q9D486	12	CMIP_MOUSE	C-Maf-inducing protein	21	31.0898	1.3109	Scram +TB	scr poly mock	0.381377		GlyGly (K)
Scram +TB / scr poly mock	Q9R1S8_K617_M1	Capn7	0.247805	0.247805	0.486025	0.440478	0.368464	F2Z3X0;Q9R1S8	12	F2Z3X0_MOUSE;CAN7_MOUSE	Calpain-7	24	18.7399	1.1874	Scram +TB	scr poly mock	0.324745	;positive regulation of epithelial cell migration,proteolysis,self proteolysis	GlyGly (K)
Scram +TB / scr poly mock	A0A0R4J1W7_K472_M1	Cdc23	0.462396	0.462396	0.485987	0.710569	0.368443	A0A0R4J1W7;G3X8W7;Q8BGZ4	12	A0A0R4J1W7_MOUSE;G3X8W7_MOUSE;CDC23_MOUSE	Cell division cycle protein 23 homolog	20	37.7828	1.37783	Scram +TB	scr poly mock	0.520487	cell division,mitotic metaphase plate congression,protein K11-linked ubiquitination,regulation of mitotic metaphase/anaphase transition;cell cycle,cell division,regulation of mitotic metaphase/anaphase transition;anaphase-promoting complex-dependent catabolic process,cell division,metaphase/anaphase transition of mitotic cell cycle,mitotic cell cycle,mitotic metaphase plate congression,positive regulation of mitotic metaphase/anaphase transition,protein K11-linked ubiquitination,protein ubiquitination,regulation of mitotic metaphase/anaphase transition	GlyGly (K)
Scram +TB / scr poly mock	G3UYN9_K2_M1	Ciao1	-0.26984	0.26984	0.48599	0.266188	0.368443	G3UYN9;G3UYR5;G3UYS4;Q99KN2	12	G3UYN9_MOUSE;G3UYR5_MOUSE;G3UYS4_MOUSE;CIAO1_MOUSE	Probable cytosolic iron-sulfur protein assembly protein CIAO1	8	-17.0589	0.829411	Scram +TB	scr poly mock	-0.198319	iron-sulfur cluster assembly;iron-sulfur cluster assembly;;chromosome segregation,iron-sulfur cluster assembly,protein maturation by iron-sulfur cluster transfer,regulation of transcription from RNA polymerase II promoter	GlyGly (K)
Scram +TB / scr poly mock	F8WHL2_K480_M1	Copa	0.261895	0.261895	0.485914	0.386275	0.36841	D6RH55;F6XJN3;F8WHL2;Q8CIE6	12	D6RH55_MOUSE;F6XJN3_MOUSE;F8WHL2_MOUSE;COPA_MOUSE	Coatomer subunit alpha;Coatomer subunit alpha (Fragment);Coatomer subunit alpha;Coatomer subunit alpha	88	19.9052	1.19905	Scram +TB	scr poly mock	0.286522	;;intracellular protein transport,vesicle-mediated transport;ER to Golgi vesicle-mediated transport,intracellular protein transport,intra-Golgi vesicle-mediated transport,pancreatic juice secretion,protein localization to axon,protein localization to cell leading edge,retrograde vesicle-mediated transport, Golgi to ER	GlyGly (K)
Scram +TB / scr poly mock	Q99MR3_K695_M1	Slc12a9	0.761879	0.761879	0.485908	0.74135	0.368409	D3Z362;Q99MR3	12	D3Z362_MOUSE;S12A9_MOUSE	Solute carrier family 12 member 9 (Fragment);Solute carrier family 12 member 9	8	69.5698	1.6957	Scram +TB	scr poly mock	0.545295	;cell volume homeostasis,chloride ion homeostasis,chloride transmembrane transport,potassium ion homeostasis,potassium ion import across plasma membrane	GlyGly (K)
Scram +TB / scr poly mock	Q8BGJ5_K372_M1	Ptbp1	0.218057	0.218057	0.485841	0.470696	0.368369	E9PZ39;E9Q0W3;E9Q279;E9QMW9;F7AXP1;F7DCW4;P17225;Q8BGJ5;Q8CB58;Q922I7	12	E9PZ39_MOUSE;E9Q0W3_MOUSE;E9Q279_MOUSE;E9QMW9_MOUSE;F7AXP1_MOUSE;F7DCW4_MOUSE;PTBP1_MOUSE;Q8BGJ5_MOUSE;Q8CB58_MOUSE;Q922I7_MOUSE	Polypyrimidine tract-binding protein 1 (Fragment);Polypyrimidine tract-binding protein 1 (Fragment);Polypyrimidine tract-binding protein 1;Polypyrimidine tract-binding protein 1;Polypyrimidine tract-binding protein 1 (Fragment);Polypyrimidine tract-binding protein 1 (Fragment);Polypyrimidine tract-binding protein 1;Polypyrimidine tract-binding protein 1;Polypyrimidine tract-binding protein 1;Polypyrimidine tract-binding protein 1	25	16.3166	1.16317	Scram +TB	scr poly mock	0.350268	;;;mRNA processing,RNA splicing;;;3'-UTR-mediated mRNA stabilization,IRES-dependent viral translational initiation,mRNA processing,negative regulation of mRNA splicing, via spliceosome,negative regulation of muscle cell differentiation,negative regulation of neuron differentiation,negative regulation of RNA splicing,nuclear-transcribed mRNA catabolic process,positive regulation of calcineurin-NFAT signaling cascade,positive regulation of insulin secretion,positive regulation of neuron projection development,positive regulation of protein dephosphorylation,positive regulation of secretory granule organization,positive regulation of transcription from RNA polymerase II promoter,positive regulation of translation,regulation of alternative mRNA splicing, via spliceosome,regulation of cell differentiation,regulation of RNA splicing,regulation of translation,RNA splicing;mRNA processing,RNA splicing;mRNA processing,RNA splicing;IRES-dependent viral translational initiation,mRNA processing,negative regulation of mRNA splicing, via spliceosome,negative regulation of muscle cell differentiation,positive regulation of calcineurin-NFAT signaling cascade,positive regulation of protein dephosphorylation,regulation of alternative mRNA splicing, via spliceosome,RNA splicing	GlyGly (K)
Scram +TB / scr poly mock	F7BTP8_K226_M1	Dnajc7	0.34746	0.34746	0.485801	0.594506	0.368352	A2A5E1;F7BTP8;Q9QYI3	12	A2A5E1_MOUSE;F7BTP8_MOUSE;DNJC7_MOUSE	DnaJ homolog subfamily C member 7 (Fragment);DnaJ homolog subfamily C member 7 (Fragment);DnaJ homolog subfamily C member 7	10	27.2318	1.27232	Scram +TB	scr poly mock	0.455716	;;chaperone mediated protein folding requiring cofactor	GlyGly (K)
Scram +TB / scr poly mock	F8WGD2_K455_M1	Rin2	-0.432434	0.432434	0.485803	0.26895	0.368352	E0CYG9;E0CZD2;F8WGD2;Q9D684	12	E0CYG9_MOUSE;E0CZD2_MOUSE;F8WGD2_MOUSE;RIN2_MOUSE	Ras and Rab interactor 2;Ras and Rab interactor 2 (Fragment);Ras and Rab interactor 2;Ras and Rab interactor 2	17	-25.8989	0.741011	Scram +TB	scr poly mock	0.208165	;;positive regulation of endothelial cell-matrix adhesion via fibronectin,positive regulation of endothelial cell migration,positive regulation of vasculogenesis,signal transduction;endocytosis,positive regulation of endothelial cell-matrix adhesion via fibronectin,positive regulation of endothelial cell migration,positive regulation of vasculogenesis,signal transduction	GlyGly (K)
Scram +TB / scr poly mock	A0A1W2P6X3_K111_M1	Fmnl1	-0.538356	0.538356	0.485771	0.476795	0.368334	A0A1W2P6X3;A2AB60;G3UWI1;Q9JL26	12	A0A1W2P6X3_MOUSE;A2AB60_MOUSE;G3UWI1_MOUSE;FMNL1_MOUSE	Formin-like protein 1;Formin-like protein 1;Formin-like protein 1 (Fragment);Formin-like protein 1	61	-31.1445	0.688555	Scram +TB	scr poly mock	-0.349451	actin cytoskeleton organization,regulation of cell shape;actin cytoskeleton organization,regulation of cell shape;cytoskeleton organization,regulation of cell shape;actin filament severing,cell migration,cellular process,cortical actin cytoskeleton organization,regulation of cell shape,substrate-dependent cell migration	GlyGly (K)
Scram +TB / scr poly mock	Q8QZY1_K220_M1	Eif3l	-0.35699	0.35699	0.485751	0.460791	0.368333	A0A2R8VH97;Q8QZY1	12	A0A2R8VH97_MOUSE;EIF3L_MOUSE	Eukaryotic translation initiation factor 3 subunit L (Fragment);Eukaryotic translation initiation factor 3 subunit L	30	-21.9208	0.780792	Scram +TB	scr poly mock	-0.340866	;formation of cytoplasmic translation initiation complex,translational initiation,viral translational termination-reinitiation	GlyGly (K)
Scram +TB / scr poly mock	Q8K124_K161_M1	Plekho2	0.799813	0.799813	0.485738	0.624967	0.368328	Q8K124	12	PKHO2_MOUSE	Pleckstrin homology domain-containing family O member 2	26	74.0875	1.74088	Scram +TB	scr poly mock	0.47551	macrophage apoptotic process	GlyGly (K)
Scram +TB / scr poly mock	Q9JI13_K398_M1	Utp3	0.387487	0.387487	0.48569	0.348318	0.368297	Q9JI13	12	SAS10_MOUSE	Something about silencing protein 10	4	30.8113	1.30811	Scram +TB	scr poly mock	0.258102	brain development,chromatin organization,maturation of SSU-rRNA from tricistronic rRNA transcript (SSU-rRNA, 5.8S rRNA, LSU-rRNA)	GlyGly (K)
Scram +TB / scr poly mock	Q3UPL0_K435_M1	Sec31a	0.129275	0.129275	0.485609	0.326872	0.368262	Q3UPL0;S4R192;S4R1T5;S4R1Y8;S4R256;S4R2A9	12	SC31A_MOUSE;S4R192_MOUSE;S4R1T5_MOUSE;S4R1Y8_MOUSE;S4R256_MOUSE;S4R2A9_MOUSE	Protein transport protein Sec31A;Protein transport protein Sec31A (Fragment);Protein transport protein Sec31A (Fragment);Protein transport protein Sec31A (Fragment);Protein transport protein Sec31A (Fragment);Protein transport protein Sec31A (Fragment)	28	9.37443	1.09374	Scram +TB	scr poly mock	0.241477	COPII-coated vesicle budding,cargo loading into COPII-coated vesicle,endoplasmic reticulum organization,ER to Golgi vesicle-mediated transport,intracellular protein transport,response to calcium ion;ER to Golgi vesicle-mediated transport;ER to Golgi vesicle-mediated transport;ER to Golgi vesicle-mediated transport;ER to Golgi vesicle-mediated transport;ER to Golgi vesicle-mediated transport	GlyGly (K)
Scram +TB / scr poly mock	E9Q7A7_K93_M1	Ccnt1	-0.635539	0.635539	0.485605	0.364517	0.368262	E9Q7A7;Q9QWV9	12	E9Q7A7_MOUSE;CCNT1_MOUSE	Cyclin-T1	4	-35.63	0.6437	Scram +TB	scr poly mock	-0.270139	regulation of transcription from RNA polymerase II promoter,transcription, DNA-templated;cell cycle,cell division,negative regulation of mRNA polyadenylation,positive regulation of DNA-templated transcription, elongation,positive regulation of transcription from RNA polymerase II promoter,protein phosphorylation,regulation of transcription from RNA polymerase II promoter,transcription, DNA-templated	GlyGly (K)
Scram +TB / scr poly mock	A0A2I3BR80_K156_M1	Tep1	0.308751	0.308751	0.485579	0.53235	0.368254	A0A2I3BQ06;A0A2I3BR80;A0A2I3BRB1;P97499	12	A0A2I3BQ06_MOUSE;A0A2I3BR80_MOUSE;A0A2I3BRB1_MOUSE;TEP1_MOUSE	Telomerase protein component 1 (Fragment);Telomerase protein component 1 (Fragment);Telomerase protein component 1 (Fragment);Telomerase protein component 1	73	23.8635	1.23863	Scram +TB	scr poly mock	0.397688	;;;telomere maintenance via recombination	GlyGly (K)
Scram +TB / scr poly mock	A0A1W2P8B7_K111_M1	Usp15	-0.273544	0.273544	0.48558	0.232083	0.368254	A0A1W2P8B7;Q8R5H1	12	A0A1W2P8B7_MOUSE;UBP15_MOUSE	Ubiquitin carboxyl-terminal hydrolase 15 (Fragment);Ubiquitin carboxyl-terminal hydrolase 15	34	-17.2715	0.827285	Scram +TB	scr poly mock	0.177846	;BMP signaling pathway,histone H2B conserved C-terminal lysine deubiquitination,monoubiquitinated protein deubiquitination,pathway-restricted SMAD protein phosphorylation,positive regulation of RIG-I signaling pathway,protein deubiquitination,transforming growth factor beta receptor signaling pathway,ubiquitin-dependent protein catabolic process	GlyGly (K)
Scram +TB / scr poly mock	A0A0U1RNJ1_K673_M1	Fasn	-0.547572	0.547572	0.485579	0.638101	0.368254	A0A0U1RNJ1;A0A0U1RPP5;P19096	12	A0A0U1RNJ1_MOUSE;A0A0U1RPP5_MOUSE;FAS_MOUSE	Fatty acid synthase;Fatty acid synthase (Fragment);Fatty acid synthase	106	-31.5829	0.684171	Scram +TB	scr poly mock	-0.467716	fatty acid biosynthetic process;;acetyl-CoA metabolic process,cellular response to interleukin-4,fatty acid biosynthetic process,mammary gland development	GlyGly (K)
Scram +TB / scr poly mock	A2AEB3_K175_M1	Morf4l2	0.164658	0.164658	0.485546	0.481794	0.36824	A2AEB3;A2AEB4;A2AEB5;A2AEB6;A2AEB7;A2AEB8;A2AEB9;Q9R0Q4	12	A2AEB3_MOUSE;A2AEB4_MOUSE;A2AEB5_MOUSE;A2AEB6_MOUSE;A2AEB7_MOUSE;A2AEB8_MOUSE;A2AEB9_MOUSE;MO4L2_MOUSE	Mortality factor 4-like protein 2 (Fragment);Mortality factor 4-like protein 2 (Fragment);Mortality factor 4-like protein 2 (Fragment);Mortality factor 4-like protein 2 (Fragment);Mortality factor 4-like protein 2 (Fragment);Mortality factor 4-like protein 2 (Fragment);Mortality factor 4-like protein 2 (Fragment);Mortality factor 4-like protein 2	9	12.0901	1.1209	Scram +TB	scr poly mock	0.364041	chromatin organization,regulation of growth,regulation of transcription, DNA-templated;chromatin organization,regulation of growth,regulation of transcription, DNA-templated;chromatin organization,regulation of growth,regulation of transcription, DNA-templated;chromatin organization,regulation of transcription, DNA-templated;chromatin organization,regulation of transcription, DNA-templated;chromatin organization,regulation of transcription, DNA-templated;;chromatin silencing,DNA repair,histone acetylation,histone deacetylation,histone H2A acetylation,histone H4 acetylation,positive regulation of striated muscle cell differentiation,positive regulation of transcription from RNA polymerase II promoter,regulation of growth	GlyGly (K)
Scram +TB / scr poly mock	Q64152_K92_M1	Btf3	-0.525201	0.525201	0.485444	0.254524	0.368189	Q64152	12	BTF3_MOUSE	Transcription factor BTF3	8	-30.5138	0.694862	Scram +TB	scr poly mock	0.188957	in utero embryonic development,protein transport	GlyGly (K)
Scram +TB / scr poly mock	Q08857_K223_M1	Cd36	0.506379	0.506379	0.485438	0.648555	0.368188	A0A0G2JFB7;Q08857	12	A0A0G2JFB7_MOUSE;CD36_MOUSE	Platelet glycoprotein 4 (Fragment);Platelet glycoprotein 4	17	42.048	1.42048	Scram +TB	scr poly mock	0.484654	cell adhesion,cell surface receptor signaling pathway,immune response;amyloid-beta clearance by cellular catabolic process,amyloid fibril formation,apoptotic cell clearance,cell adhesion,cell surface receptor signaling pathway,cellular response to beta-amyloid,cellular response to bacterial lipopeptide,cellular response to diacyl bacterial lipopeptide,cellular response to hydroperoxide,cellular response to lipopolysaccharide,cellular response to lipoteichoic acid,cellular response to low-density lipoprotein particle stimulus,cellular response to oxidised low-density lipoprotein particle stimulus,cGMP-mediated signaling,cholesterol import,cholesterol transport,defense response to Gram-positive bacterium,eating behavior,energy homeostasis,fatty acid metabolic process,fatty acid oxidation,fatty acid transport,glucose homeostasis,immune response,interleukin-1 beta production,intestinal absorption,intestinal cholesterol absorption,lipid storage,lipid transport across blood brain barrier,lipoprotein transport,long-chain fatty acid import,long-chain fatty acid metabolic process,long-chain fatty acid transport,low-density lipoprotein particle clearance,low-density lipoprotein particle mediated signaling,negative regulation of angiogenesis,negative regulation of gene expression,negative regulation of protein import into nucleus,negative regulation of systemic arterial blood pressure,negative regulation of transcription from RNA polymerase II promoter,nitric oxide mediated signal transduction,oxidised low-density lipoprotein particle clearance,phagocytosis, recognition,plasma lipoprotein particle clearance,positive regulation of blood coagulation,positive regulation of blood microparticle formation,positive regulation of cell death,positive regulation of cell-matrix adhesion,positive regulation of cholesterol storage,positive regulation of cold-induced thermogenesis,positive regulation of cytokine secretion,positive regulation of cytosolic calcium ion concentration,positive regulation of ERK1 and ERK2 cascade,positive regulation of gene expression,positive regulation of I-kappaB kinase/NF-kappaB signaling,positive regulation of interleukin-12 production,positive regulation of interleukin-6 production,positive regulation of macrophage cytokine production,positive regulation of macrophage derived foam cell differentiation,positive regulation of MAPK cascade,positive regulation of NF-kappaB transcription factor activity,positive regulation of nitric oxide biosynthetic process,positive regulation of NLRP3 inflammasome complex assembly,positive regulation of peptidyl-tyrosine phosphorylation,positive regulation of phagocytosis,positive regulation of phagocytosis, engulfment,positive regulation of reactive oxygen species biosynthetic process,positive regulation of reactive oxygen species metabolic process,positive regulation of triglyceride metabolic process,positive regulation of tumor necrosis factor production,receptor internalization,receptor-mediated endocytosis,regulation of action potential,regulation of protein complex assembly,regulation of removal of superoxide radicals,regulation of toll-like receptor signaling pathway,regulation of transcription from RNA polymerase II promoter in response to oxidative stress,response to bacterium,response to fatty acid,response to linoleic acid,response to lipid,response to mechanical stimulus,response to stilbenoid,sensory perception of taste,short-chain fatty acid transport,triglyceride metabolic process,triglyceride transport	GlyGly (K)
Scram +TB / scr poly mock	A0A0A0MQF6_K186_M1	Gapdh	-0.122054	0.122054	0.485378	0.140939	0.368154	A0A0A0MQF6;P16858;S4R1N5;S4R1W8;S4R257	12	A0A0A0MQF6_MOUSE;G3P_MOUSE;S4R1N5_MOUSE;S4R1W8_MOUSE;S4R257_MOUSE	Glyceraldehyde-3-phosphate dehydrogenase;Glyceraldehyde-3-phosphate dehydrogenase;Glyceraldehyde-3-phosphate dehydrogenase (Fragment);Glyceraldehyde-3-phosphate dehydrogenase (Fragment);Glyceraldehyde-3-phosphate dehydrogenase (Fragment)	45	-8.11214	0.918879	Scram +TB	scr poly mock	-0.107511	glucose metabolic process,glycolytic process;antimicrobial humoral immune response mediated by antimicrobial peptide,apoptotic process,cAMP-mediated signaling,carbohydrate metabolic process,cellular response to interferon-gamma,defense response to fungus,gluconeogenesis,glycolytic process,killing by host of symbiont cells,killing of cells of other organism,microtubule cytoskeleton organization,multicellular organism development,negative regulation of endopeptidase activity,negative regulation of translation,negative regulation of vascular associated smooth muscle cell apoptotic process,neuron apoptotic process,peptidyl-cysteine S-trans-nitrosylation,positive regulation by organism of apoptotic process in other organism involved in symbiotic interaction,positive regulation of cytokine secretion,protein stabilization,response to ammonium ion;;;glucose metabolic process,glycolytic process	GlyGly (K)
Scram +TB / scr poly mock	Q3UHA3_K1016_M1	Spg11	0.265038	0.265038	0.485349	0.398871	0.368148	Q3UHA3	12	SPTCS_MOUSE	Spatacsin	44	20.1667	1.20167	Scram +TB	scr poly mock	0.300712	axo-dendritic transport,axon extension,axonogenesis,chemical synaptic transmission,lysosome organization,phagosome-lysosome fusion involved in apoptotic cell clearance,regulation of synaptic plasticity,synaptic vesicle transport,walking behavior	GlyGly (K)
Scram +TB / scr poly mock	Q6PD24_K256_M1	Ankrd13d	-0.723812	0.723812	0.485316	0.611304	0.368126	E9Q6X4;E9Q821;F6QRW3;F6YTJ4;Q6PD24	12	E9Q6X4_MOUSE;E9Q821_MOUSE;F6QRW3_MOUSE;F6YTJ4_MOUSE;AN13D_MOUSE	Ankyrin repeat domain-containing protein 13D;Ankyrin repeat domain-containing protein 13D;Ankyrin repeat domain-containing protein 13D (Fragment);Ankyrin repeat domain-containing protein 13D (Fragment);Ankyrin repeat domain-containing protein 13D	3	-39.4505	0.605495	Scram +TB	scr poly mock	-0.458176	;;;;negative regulation of receptor internalization	GlyGly (K)
Scram +TB / scr poly mock	A0A286YCZ3_K960_M1	Myof	0.239622	0.239622	0.48531	0.58235	0.368123	A0A286YCZ3;A0A286YDF5;A0A286YDV5;A0A286YE65;E9Q390;Q69ZN7	12	A0A286YCZ3_MOUSE;A0A286YDF5_MOUSE;A0A286YDV5_MOUSE;A0A286YE65_MOUSE;E9Q390_MOUSE;MYOF_MOUSE	Myoferlin (Fragment);Myoferlin;Myoferlin (Fragment);Myoferlin (Fragment);Myoferlin;Myoferlin	144	18.0683	1.18068	Scram +TB	scr poly mock	0.434265	myoblast fusion;myoblast fusion;myoblast fusion;myoblast fusion;myoblast fusion;cellular response to heat,glycerol metabolic process,membrane fusion,muscle fiber development,myoblast fusion,plasma membrane organization,plasma membrane repair,regulation of vascular endothelial growth factor receptor signaling pathway,T-tubule organization	GlyGly (K)
Scram +TB / scr poly mock	Q99PT1_K141_M1	Arhgdia	0.118682	0.118682	0.485231	0.216366	0.368081	Q99PT1	12	GDIR1_MOUSE	Rho GDP-dissociation inhibitor 1	20	8.57425	1.08574	Scram +TB	scr poly mock	0.162109	cellular response to mechanical stimulus,cellular response to organic cyclic compound,cellular response to redox state,negative regulation of cell migration,regulation of actin cytoskeleton reorganization,regulation of cell shape,regulation of protein localization,regulation of Rho protein signal transduction,Rho protein signal transduction,semaphorin-plexin signaling pathway	GlyGly (K)
Scram +TB / scr poly mock	A0A1W2P7C7_K256_M1	Atp2b1	0.0994296	0.0994296	0.485202	0.168029	0.36806	A0A1W2P6X7;A0A1W2P772;A0A1W2P7C7;A0A1W2P7R3;A0A1W2P867;A0A1W2P882;G5E829	12	A0A1W2P6X7_MOUSE;A0A1W2P772_MOUSE;A0A1W2P7C7_MOUSE;A0A1W2P7R3_MOUSE;A0A1W2P867_MOUSE;A0A1W2P882_MOUSE;AT2B1_MOUSE	Plasma membrane calcium-transporting ATPase 1 (Fragment);Plasma membrane calcium-transporting ATPase 1 (Fragment);Plasma membrane calcium-transporting ATPase 1 (Fragment);Plasma membrane calcium-transporting ATPase 1 (Fragment);Plasma membrane calcium-transporting ATPase 1 (Fragment);Plasma membrane calcium-transporting ATPase 1 (Fragment);Plasma membrane calcium-transporting ATPase 1	52	7.13498	1.07135	Scram +TB	scr poly mock	0.123489	;;;;;;aging,brain development,calcium ion export,calcium ion export from cell,calcium ion transport,cellular calcium ion homeostasis,cellular response to corticosterone stimulus,cellular response to vitamin D,negative regulation of cytokine production,negative regulation of cytosolic calcium ion concentration,neural retina development,positive regulation of bone mineralization,positive regulation of calcium ion transport,regulation of blood pressure,regulation of cellular response to insulin stimulus,regulation of cytosolic calcium ion concentration,regulation of vascular smooth muscle contraction,response to cold	GlyGly (K)
Scram +TB / scr poly mock	P34884_K78_M1	Mif	0.0944688	0.0944688	0.48514	0.190592	0.368027	P34884	12	MIF_MOUSE	Macrophage migration inhibitory factor	7	6.76722	1.06767	Scram +TB	scr poly mock	0.14229	brain renin-angiotensin system,carboxylic acid metabolic process,cell aging,cell surface receptor signaling pathway,DNA damage response, signal transduction by p53 class mediator,drinking behavior,inflammatory response,innate immune response,negative regulation of apoptotic process,negative regulation of cell aging,negative regulation of cell cycle arrest,negative regulation of cell migration,negative regulation of cellular protein metabolic process,negative regulation of DNA damage response, signal transduction by p53 class mediator,negative regulation of gene expression,negative regulation of intrinsic apoptotic signaling pathway in response to DNA damage by p53 class mediator,negative regulation of macrophage chemotaxis,negative regulation of mature B cell apoptotic process,negative regulation of myeloid cell apoptotic process,positive regulation of acute inflammatory response,positive regulation of adaptive immune response,positive regulation of arachidonic acid secretion,positive regulation of axon regeneration,positive regulation of B cell proliferation,positive regulation of chemokine (C-X-C motif) ligand 2 production,positive regulation of cytokine secretion,positive regulation of ERK1 and ERK2 cascade,positive regulation of fibroblast proliferation,positive regulation of glucose import,positive regulation of glycolytic process,positive regulation of immune response,positive regulation of lipopolysaccharide-mediated signaling pathway,positive regulation of MAP kinase activity,positive regulation of myeloid leukocyte cytokine production involved in immune response,positive regulation of peptidyl-serine phosphorylation,positive regulation of peptidyl-tyrosine phosphorylation,positive regulation of phosphorylation,positive regulation of potassium ion transport,positive regulation of prostaglandin secretion involved in immune response,positive regulation of protein kinase A signaling,positive regulation of protein phosphorylation,positive regulation of smooth muscle cell migration,positive regulation of tumor necrosis factor production,prostaglandin biosynthetic process,protein homotrimerization,regulation of cell proliferation,spermatogenesis	GlyGly (K)
Scram +TB / scr poly mock	Q6VNB8_K2407_M1	Wdfy3	0.399031	0.399031	0.484993	0.337464	0.367937	A0A1D5RLV7;G3UY81;G3UYW1;Q6VNB8	12	A0A1D5RLV7_MOUSE;G3UY81_MOUSE;G3UYW1_MOUSE;WDFY3_MOUSE	WD repeat and FYVE domain-containing protein 3;WD repeat and FYVE domain-containing protein 3 (Fragment);WD repeat and FYVE domain-containing protein 3;WD repeat and FYVE domain-containing protein 3	67	31.8622	1.31862	Scram +TB	scr poly mock	0.249156	;;;aggrephagy,multicellular organism development	GlyGly (K)
Scram +TB / scr poly mock	O70503_K167_M1	Hsd17b12	0.2084	0.2084	0.484921	0.367067	0.36791	O70503	12	DHB12_MOUSE	Very-long-chain 3-oxoacyl-CoA reductase	29	15.5406	1.15541	Scram +TB	scr poly mock	0.280807	estrogen biosynthetic process,extracellular matrix organization,fatty acid biosynthetic process,positive regulation of cell-substrate adhesion	GlyGly (K)
Scram +TB / scr poly mock	D3YUL0_K43_M1	Zfand2a	-0.66788	0.66788	0.484903	0.664649	0.367899	D3YUL0;Q9JII7	12	D3YUL0_MOUSE;ZFN2A_MOUSE	AN1-type zinc finger protein 2A (Fragment);AN1-type zinc finger protein 2A	10	-37.0569	0.629431	Scram +TB	scr poly mock	-0.489824	;cellular response to arsenic-containing substance,positive regulation of proteasomal ubiquitin-dependent protein catabolic process	GlyGly (K)
Scram +TB / scr poly mock	E9Q1F2_K18_M1	Actb;Actb;Actb;Actb;Actb;ACTB	0.108109	0.108109	0.484787	0.42573	0.367861	E9Q1F2;E9Q2D1;E9Q5F4;E9Q606;P60710;Cont_P60712	12	E9Q1F2_MOUSE;E9Q2D1_MOUSE;E9Q5F4_MOUSE;E9Q606_MOUSE;ACTB_MOUSE;ACTB_BOVIN	Actin, cytoplasmic 1;Actin, cytoplasmic 1 (Fragment);Actin, cytoplasmic 1 (Fragment);Actin, cytoplasmic 1 (Fragment);Actin, cytoplasmic 1;Actin, cytoplasmic 1	27	7.78147	1.07781	Scram +TB	scr poly mock	0.319529	;;;;adherens junction assembly,apical protein localization,axonogenesis,cell motility,cellular response to cytochalasin B,cellular response to electrical stimulus,establishment or maintenance of cell polarity,morphogenesis of a polarized epithelium,negative regulation of cyclin-dependent protein kinase activity,negative regulation of protein binding,postsynaptic actin cytoskeleton organization,protein localization to adherens junction,regulation of cyclin-dependent protein serine/threonine kinase activity,regulation of norepinephrine uptake,regulation of protein localization to plasma membrane,regulation of transepithelial transport,regulation of transmembrane transporter activity;	GlyGly (K)
Scram +TB / scr poly mock	F6QY34_K30_M1	Grk2	-0.424561	0.424561	0.484721	0.583582	0.367853	A0A494B9J9;F6QY34;F6Y9P3;F7AEX1;Q7TS64;Q99MK8	12	A0A494B9J9_MOUSE;F6QY34_MOUSE;F6Y9P3_MOUSE;F7AEX1_MOUSE;Q7TS64_MOUSE;ARBK1_MOUSE	Beta-adrenergic receptor kinase 1 (Fragment);Beta-adrenergic receptor kinase 1 (Fragment);Beta-adrenergic receptor kinase 1 (Fragment);Beta-adrenergic receptor kinase 1 (Fragment);G protein-coupled receptor kinase;Beta-adrenergic receptor kinase 1	39	-25.4935	0.745065	Scram +TB	scr poly mock	-0.434232	;;;;signal transduction;cardiac muscle contraction,cellular response to chemokine,cellular response to epidermal growth factor stimulus,cellular response to glucose stimulus,desensitization of G-protein coupled receptor protein signaling pathway,follicle-stimulating hormone signaling pathway,G-protein coupled receptor signaling pathway,heart development,maintenance of protein location in nucleus,negative regulation of adenylate cyclase-activating G protein-coupled receptor signaling pathway,negative regulation of apoptotic process,negative regulation of blood vessel diameter,negative regulation of cellular response to insulin stimulus,negative regulation of cysteine-type endopeptidase activity,negative regulation of glucose import,negative regulation of G-protein coupled receptor protein signaling pathway,negative regulation of peptidyl-serine phosphorylation,negative regulation of peptidyl-threonine phosphorylation,negative regulation of relaxation of smooth muscle,negative regulation of striated muscle contraction,negative regulation of the force of heart contraction by chemical signal,oligodendrocyte differentiation,peptidyl-serine phosphorylation,peptidyl-threonine phosphorylation,positive regulation of catecholamine secretion,positive regulation of excitatory postsynaptic potential,positive regulation of fibroblast proliferation,positive regulation of interleukin-6 production,positive regulation of muscle cell apoptotic process,positive regulation of sensory perception of pain,positive regulation of vascular smooth muscle cell proliferation,positive regulation of vasoconstriction,protein phosphorylation,receptor internalization,regulation of the force of heart contraction,response to organic cyclic compound,response to oxidative stress,tachykinin receptor signaling pathway,viral entry into host cell,viral genome replication	GlyGly (K)
Scram +TB / scr poly mock	P43277_K47_M1	H1-3	-0.366058	0.366058	0.484624	0.377068	0.367822	P43277	12	H13_MOUSE	Histone H1.3	21	-22.41	0.7759	Scram +TB	scr poly mock	-0.280076	chromosome condensation,histone H3-K27 trimethylation,histone H3-K4 trimethylation,negative regulation of chromatin silencing,negative regulation of DNA recombination,negative regulation of transcription from RNA polymerase II promoter,nucleosome assembly,nucleosome positioning,regulation of transcription, DNA-templated,regulation of transcription from RNA polymerase II promoter	GlyGly (K)
Scram +TB / scr poly mock	Q61271_K177_M1	Acvr1b	-0.15102	0.15102	0.484478	0.354294	0.36773	Q61271	12	ACV1B_MOUSE	Activin receptor type-1B	5	-9.93864	0.900614	Scram +TB	scr poly mock	-0.262786	activin receptor signaling pathway,cell surface receptor signaling pathway,cellular response to growth factor stimulus,central nervous system development,development of primary female sexual characteristics,extrinsic apoptotic signaling pathway,G1/S transition of mitotic cell cycle,hair follicle development,in utero embryonic development,mesoderm development,negative regulation of cell growth,negative regulation of gene expression,nervous system development,nodal signaling pathway,peptidyl-threonine phosphorylation,positive regulation of activin receptor signaling pathway,positive regulation of erythrocyte differentiation,positive regulation of gene expression,positive regulation of pathway-restricted SMAD protein phosphorylation,positive regulation of transcription from RNA polymerase II promoter,positive regulation of trophoblast cell migration,protein autophosphorylation,protein phosphorylation,regulation of signal transduction,regulation of transcription, DNA-templated,signal transduction	GlyGly (K)
Scram +TB / scr poly mock	Q8BH15_K480_M1	Cnot10	-0.213579	0.213579	0.484463	0.27658	0.36772	A0A1L1SQA7;A0A1L1SQF2;A0A1L1SS47;A0A1L1SSE2;A0A5F8MPB8;Q8BH15	12	A0A1L1SQA7_MOUSE;A0A1L1SQF2_MOUSE;A0A1L1SS47_MOUSE;A0A1L1SSE2_MOUSE;A0A5F8MPB8_MOUSE;CNO10_MOUSE	CCR4-NOT transcription complex subunit 10;CCR4-NOT transcription complex subunit 10;CCR4-NOT transcription complex subunit 10;CCR4-NOT transcription complex subunit 10;CCR4-NOT transcription complex subunit 10 (Fragment);CCR4-NOT transcription complex subunit 10	16	-13.7605	0.862395	Scram +TB	scr poly mock	-0.21095	;;;;;gene silencing by RNA,mRNA catabolic process,negative regulation of translation	GlyGly (K)
Scram +TB / scr poly mock	Q8R4G6_K394_M1	Mgat5	0.259966	0.259966	0.484416	0.622355	0.367689	Q8R4G6	12	MGT5A_MOUSE	Alpha-1,6-mannosylglycoprotein 6-beta-N-acetylglucosaminyltransferase A	20	19.7451	1.19745	Scram +TB	scr poly mock	0.469036	negative regulation of protein tyrosine phosphatase activity,positive regulation of cell migration,positive regulation of STAT cascade,protein N-linked glycosylation,protein N-linked glycosylation via asparagine	GlyGly (K)
Scram +TB / scr poly mock	F6XI62_K229_M1	Rpl7	-0.582066	0.582066	0.48441	0.321388	0.367688	F6XI62;P14148	12	F6XI62_MOUSE;RL7_MOUSE	60S ribosomal protein L7 (Fragment);60S ribosomal protein L7	31	-33.1994	0.668006	Scram +TB	scr poly mock	-0.238781	maturation of LSU-rRNA from tricistronic rRNA transcript (SSU-rRNA, 5.8S rRNA, LSU-rRNA);maturation of LSU-rRNA from tricistronic rRNA transcript (SSU-rRNA, 5.8S rRNA, LSU-rRNA),ribosomal large subunit biogenesis,rRNA processing,translation	GlyGly (K)
Scram +TB / scr poly mock	A0A0R4J0M9_K710_M1	Vcpip1	0.591414	0.591414	0.484382	0.545427	0.367673	A0A0R4J0M9;Q8CDG3	12	A0A0R4J0M9_MOUSE;VCIP1_MOUSE	Deubiquitinating protein VCIP135	58	50.6722	1.50672	Scram +TB	scr poly mock	0.402349	endoplasmic reticulum membrane fusion,Golgi reassembly,mitotic cell cycle,protein K11-linked deubiquitination,protein K48-linked deubiquitination,protein ubiquitination;endoplasmic reticulum membrane fusion,Golgi organization,Golgi reassembly,mitotic cell cycle,protein K11-linked deubiquitination,protein K48-linked deubiquitination,protein ubiquitination	GlyGly (K)
Scram +TB / scr poly mock	A2ANX2_K8_M1	Atp8b4	0.371046	0.371046	0.484354	0.34517	0.367655	A2ANX2;A2ANX3;F2Z411	12	A2ANX2_MOUSE;A2ANX3_MOUSE;F2Z411_MOUSE	Phospholipid-transporting ATPase (Fragment);Phospholipid-transporting ATPase;Phospholipid-transporting ATPase	32	29.329	1.29329	Scram +TB	scr poly mock	0.258949	Golgi organization,phospholipid translocation;Golgi organization,phospholipid translocation;Golgi organization,phospholipid translocation	GlyGly (K)
Scram +TB / scr poly mock	P32883_K88_M1	Kras	0.740171	0.740171	0.484318	0.516289	0.367644	A0A0N4SVY1;B2KGV5;E9Q8V2;P32883	12	A0A0N4SVY1_MOUSE;B2KGV5_MOUSE;E9Q8V2_MOUSE;RASK_MOUSE	GTPase KRas;GTPase KRas (Fragment);GTPase KRas;GTPase KRas	9	67.0374	1.67037	Scram +TB	scr poly mock	0.384507	signal transduction;signal transduction;signal transduction;actin cytoskeleton organization,cytokine-mediated signaling pathway,endocrine signaling,epithelial tube branching involved in lung morphogenesis,female pregnancy,forebrain astrocyte development,homeostasis of number of cells within a tissue,liver development,negative regulation of cell differentiation,negative regulation of neuron apoptotic process,positive regulation of cell proliferation,positive regulation of cellular senescence,positive regulation of gene expression,positive regulation of MAP kinase activity,positive regulation of NF-kappaB transcription factor activity,positive regulation of nitric-oxide synthase activity,positive regulation of protein phosphorylation,positive regulation of Rac protein signal transduction,Ras protein signal transduction,regulation of long-term neuronal synaptic plasticity,regulation of protein stability,regulation of synaptic transmission, GABAergic,response to glucocorticoid,response to isolation stress,response to mineralocorticoid,striated muscle cell differentiation,visual learning	GlyGly (K)
Scram +TB / scr poly mock	G3XA09_K437_M1	Apaf1	0.0443941	0.0443941	0.484254	0.283098	0.367634	G3XA09;O88879;Q80VR5	12	G3XA09_MOUSE;APAF_MOUSE;Q80VR5_MOUSE	Apoptotic protease-activating factor 1;Apoptotic protease-activating factor 1;Apaf1 protein	36	3.125	1.03125	Scram +TB	scr poly mock	0.210999	apoptotic signaling pathway,regulation of apoptotic process;activation of cysteine-type endopeptidase activity involved in apoptotic process,activation of cysteine-type endopeptidase activity involved in apoptotic process by cytochrome c,aging,brain development,cardiac muscle cell apoptotic process,cell differentiation,cellular response to transforming growth factor beta stimulus,forebrain development,intrinsic apoptotic signaling pathway in response to endoplasmic reticulum stress,kidney development,multicellular organism development,neural tube closure,neuron apoptotic process,positive regulation of apoptotic signaling pathway,regulation of apoptotic DNA fragmentation,response to hypoxia,response to nutrient;regulation of apoptotic process	GlyGly (K)
Scram +TB / scr poly mock	Q80WQ8_K274_M1	Mis18bp1	-0.405187	0.405187	0.484255	0.270094	0.367634	A0A1Y7VMX3;A0A1Y7VN23;Q80WQ8	12	A0A1Y7VMX3_MOUSE;A0A1Y7VN23_MOUSE;M18BP_MOUSE	Mis18-binding protein 1 (Fragment);Mis18-binding protein 1;Mis18-binding protein 1	3	-24.4862	0.755138	Scram +TB	scr poly mock	-0.198827	;;cell cycle,cell division	GlyGly (K)
Scram +TB / scr poly mock	E0CX26_K33_M1	Rnf123	-0.543965	0.543965	0.484261	0.498014	0.367634	E0CX26;E0CXL3;E0CYS5;F6U715;F7B5Z3;G3UYH5;Q05CH9;Q5XPI3	12	E0CX26_MOUSE;E0CXL3_MOUSE;E0CYS5_MOUSE;F6U715_MOUSE;F7B5Z3_MOUSE;G3UYH5_MOUSE;Q05CH9_MOUSE;RN123_MOUSE	E3 ubiquitin-protein ligase RNF123 (Fragment);E3 ubiquitin-protein ligase RNF123 (Fragment);E3 ubiquitin-protein ligase RNF123 (Fragment);E3 ubiquitin-protein ligase RNF123 (Fragment);E3 ubiquitin-protein ligase RNF123 (Fragment);E3 ubiquitin-protein ligase RNF123 (Fragment);E3 ubiquitin-protein ligase RNF123 (Fragment);E3 ubiquitin-protein ligase RNF123	11	-31.4117	0.685883	Scram +TB	scr poly mock	-0.368883	;;;;;;;proteolysis involved in cellular protein catabolic process	GlyGly (K)
Scram +TB / scr poly mock	P40124_K457_M1	Cap1	-0.293751	0.293751	0.484183	0.523116	0.36761	B1ARS0;P40124	12	B1ARS0_MOUSE;CAP1_MOUSE	Adenylyl cyclase-associated protein 1 (Fragment);Adenylyl cyclase-associated protein 1	48	-18.4222	0.815778	Scram +TB	scr poly mock	-0.387997	actin cytoskeleton organization;actin cytoskeleton organization,actin polymerization or depolymerization,ameboidal-type cell migration,cell morphogenesis,establishment or maintenance of cell polarity,receptor-mediated endocytosis,regulation of adenylate cyclase activity	GlyGly (K)
Scram +TB / scr poly mock	Q3TAP4_K791_M1	Ap5b1	-0.586968	0.586968	0.484192	0.350187	0.36761	A0A494B8Y9;Q3TAP4	12	A0A494B8Y9_MOUSE;AP5B1_MOUSE	AP-5 complex subunit beta-1 (Fragment);AP-5 complex subunit beta-1	12	-33.4259	0.665741	Scram +TB	scr poly mock	-0.270028	endosomal transport,protein transport;endosomal transport,protein transport	GlyGly (K)
Scram +TB / scr poly mock	P17433_K249_M1	Spi1	-0.1494	0.1494	0.484118	0.174482	0.367579	E9Q6W1;E9QAI9;P17433	12	E9Q6W1_MOUSE;E9QAI9_MOUSE;SPI1_MOUSE	Transcription factor PU.1 (Fragment);Transcription factor PU.1 (Fragment);Transcription factor PU.1	7	-9.83749	0.901625	Scram +TB	scr poly mock	-0.13505	;;anatomical structure regression,apoptotic process involved in patterning of blood vessels,cell differentiation,cellular response to ethanol,erythrocyte differentiation,granulocyte differentiation,histone H3 acetylation,hypermethylation of CpG island,interleukin-6-mediated signaling pathway,lymphocyte differentiation,lymphoid progenitor cell differentiation,macrophage differentiation,myeloid dendritic cell differentiation,myeloid leukocyte differentiation,negative regulation of gene expression, epigenetic,negative regulation of histone H4 acetylation,negative regulation of MHC class II biosynthetic process,negative regulation of transcription, DNA-templated,negative regulation of transcription from RNA polymerase II promoter,positive regulation of pri-miRNA transcription from RNA polymerase II promoter,positive regulation of transcription, DNA-templated,positive regulation of transcription from RNA polymerase II promoter,regulation of erythrocyte differentiation,regulation of transcription, DNA-templated,regulation of transcription from RNA polymerase II promoter,somatic stem cell population maintenance,vasculature development	GlyGly (K)
Scram +TB / scr poly mock	A0A0R4J172_K216_M1	Dennd4b	0.231895	0.231895	0.484065	0.321606	0.367553	A0A0R4J172;F6RPS8;F6RXE7;F6W646;Q3U1Y4	12	A0A0R4J172_MOUSE;F6RPS8_MOUSE;F6RXE7_MOUSE;F6W646_MOUSE;DEN4B_MOUSE	DENN domain-containing protein 4B;DENN domain-containing protein 4B (Fragment);DENN domain-containing protein 4B (Fragment);DENN domain-containing protein 4B (Fragment);DENN domain-containing protein 4B	26	17.4377	1.17438	Scram +TB	scr poly mock	0.241839	regulation of Rab protein signal transduction;;;;regulation of Rab protein signal transduction	GlyGly (K)
Scram +TB / scr poly mock	A0A3Q4EI12_K104_M1	Rab18	-0.142411	0.142411	0.484077	0.22188	0.367553	A0A3Q4EI12;A0A3Q4EIF7;A0A452J8C1;P35293	12	A0A3Q4EI12_MOUSE;A0A3Q4EIF7_MOUSE;A0A452J8C1_MOUSE;RAB18_MOUSE	Ras-related protein Rab-18	11	-9.39963	0.906004	Scram +TB	scr poly mock	0.169754	;;;brain development,endoplasmic reticulum tubular network organization,eye development,nuclear import,intracellular protein transport,lipid particle organization	GlyGly (K)
Scram +TB / scr poly mock	Q8BMS9_K262_M1	Rassf2	-0.18001	0.18001	0.484036	0.608305	0.367546	A2APB1;A2AVI0;Q8BMS9	12	A2APB1_MOUSE;A2AVI0_MOUSE;RASF2_MOUSE	Ras association domain-containing protein 2 (Fragment);Ras association domain-containing protein 2 (Fragment);Ras association domain-containing protein 2	11	-11.7303	0.882697	Scram +TB	scr poly mock	0.503564	regulation of apoptotic process;;bone remodeling,cell cycle,epidermal growth factor receptor signaling pathway via I-kappaB kinase/NF-kappaB cascade,homeostasis of number of cells,negative regulation of NIK/NF-kappaB signaling,negative regulation of peptidyl-serine phosphorylation,ossification,positive regulation of apoptotic process,positive regulation of JNK cascade,positive regulation of protein autophosphorylation,positive regulation of protein kinase activity,protein stabilization,regulation of NIK/NF-kappaB signaling,regulation of osteoblast differentiation,regulation of osteoclast differentiation,skeletal system development	GlyGly (K)
Scram +TB / scr poly mock	Q6PB44_K70_M1	Ptpn23	-0.472295	0.472295	0.483979	0.637444	0.367522	A0A0G2JEW5;Q6PB44	12	A0A0G2JEW5_MOUSE;PTN23_MOUSE	Tyrosine-protein phosphatase non-receptor type 23 (Fragment);Tyrosine-protein phosphatase non-receptor type 23	20	-27.9183	0.720817	Scram +TB	scr poly mock	0.482407	;cilium morphogenesis,early endosome to late endosome transport,endocytic recycling,negative regulation of epithelial cell migration,positive regulation of adherens junction organization,positive regulation of early endosome to late endosome transport,positive regulation of homophilic cell adhesion,positive regulation of Wnt protein secretion,protein transport,ubiquitin-dependent protein catabolic process via the multivesicular body sorting pathway	GlyGly (K)
Scram +TB / scr poly mock	A0A140LI77_K90_M1	Rps3	0.181745	0.181745	0.483974	0.488267	0.36752	A0A140LI77;D3YV43;P62908	12	A0A140LI77_MOUSE;D3YV43_MOUSE;RS3_MOUSE	40S ribosomal protein S3	36	13.4255	1.13425	Scram +TB	scr poly mock	0.375446	;apoptotic process,cell division,DNA repair,regulation of translation,translation;apoptotic process,cell division,cellular response to DNA damage stimulus,cellular response to hydrogen peroxide,cellular response to nerve growth factor stimulus,cellular response to reactive oxygen species,cellular response to tumor necrosis factor,chromosome segregation,DNA damage response, detection of DNA damage,DNA repair,negative regulation of DNA repair,negative regulation of protein ubiquitination,negative regulation of translation,positive regulation of activated T cell proliferation,positive regulation of apoptotic signaling pathway,positive regulation of base-excision repair,positive regulation of cysteine-type endopeptidase activity involved in execution phase of apoptosis,positive regulation of DNA N-glycosylase activity,positive regulation of DNA repair,positive regulation of endodeoxyribonuclease activity,positive regulation of gene expression,positive regulation of interleukin-2 production,positive regulation of intrinsic apoptotic signaling pathway in response to DNA damage,positive regulation of JUN kinase activity,positive regulation of microtubule polymerization,positive regulation of NF-kappaB transcription factor activity,positive regulation of NIK/NF-kappaB signaling,positive regulation of protein complex assembly,positive regulation of T cell receptor signaling pathway,regulation of apoptotic process,response to TNF agonist,spindle assembly,translation	GlyGly (K)
Scram +TB / scr poly mock	Q8BYA0_K728_M1	Tbcd	-0.0188598	0.0188598	0.483896	0.396692	0.367482	B1ATU0;F6UI15;Q8BYA0	12	B1ATU0_MOUSE;F6UI15_MOUSE;TBCD_MOUSE	Tubulin-specific chaperone D (Fragment);Tubulin-specific chaperone D (Fragment);Tubulin-specific chaperone D	26	-1.29875	0.987012	Scram +TB	scr poly mock	0.306341	;post-chaperonin tubulin folding pathway,tubulin complex assembly;adherens junction assembly,bicellular tight junction assembly,cell morphogenesis involved in neuron differentiation,microtubule cytoskeleton organization,mitotic cell cycle,negative regulation of cell-substrate adhesion,negative regulation of microtubule polymerization,post-chaperonin tubulin folding pathway,protein folding,tubulin complex assembly	GlyGly (K)
Scram +TB / scr poly mock	A2AWP6_K929_M1	Arhgef10l	-0.926088	0.926088	0.483859	0.590603	0.367462	A2AWP4;A2AWP6;A2AWP7;A2AWP8;A8Y5U3;F6S3V7;F6ZH54	12	A2AWP4_MOUSE;A2AWP6_MOUSE;A2AWP7_MOUSE;ARGAL_MOUSE;A8Y5U3_MOUSE;F6S3V7_MOUSE;F6ZH54_MOUSE	Rho guanine nucleotide exchange factor 10-like protein (Fragment);Rho guanine nucleotide exchange factor 10-like protein;Rho guanine nucleotide exchange factor 10-like protein (Fragment);Rho guanine nucleotide exchange factor 10-like protein;Rho guanine nucleotide exchange factor 10-like protein (Fragment);Rho guanine nucleotide exchange factor 10-like protein (Fragment);Rho guanine nucleotide exchange factor 10-like protein (Fragment)	28	-47.3716	0.526284	Scram +TB	scr poly mock	-0.439913	;;;actin cytoskeleton organization,positive regulation of stress fiber assembly,SREBP signaling pathway;;;	GlyGly (K)
Scram +TB / scr poly mock	E9Q6K1_K92_M1	Ercc2	0.273676	0.273676	0.483852	0.766947	0.367461	D3Z700;E9Q6K1;F6YA33;O08811	12	D3Z700_MOUSE;E9Q6K1_MOUSE;F6YA33_MOUSE;ERCC2_MOUSE	General transcription and DNA repair factor IIH helicase subunit XPD;General transcription and DNA repair factor IIH helicase subunit XPD;General transcription and DNA repair factor IIH helicase subunit XPD (Fragment);General transcription and DNA repair factor IIH helicase subunit XPD	12	20.8884	1.20888	Scram +TB	scr poly mock	0.574229	nucleotide-excision repair;nucleotide-excision repair;nucleotide-excision repair;aging,apoptotic process,bone mineralization,cell proliferation,central nervous system myelin formation,chromosome segregation,DNA repair,embryonic cleavage,embryonic organ development,erythrocyte maturation,extracellular matrix organization,hair cell differentiation,hair cycle process,hair follicle maturation,hematopoietic stem cell differentiation,in utero embryonic development,maturation of SSU-rRNA from tricistronic rRNA transcript (SSU-rRNA, 5.8S rRNA, LSU-rRNA),multicellular organism growth,nucleotide-excision repair,nucleotide-excision repair, DNA duplex unwinding,nucleotide-excision repair, DNA incision,positive regulation of DNA binding,positive regulation of mitotic recombination,positive regulation of transcription, DNA-templated,post-embryonic development,protein phosphorylation,regulation of mitotic cell cycle phase transition,regulation of mitotic recombination,response to hypoxia,response to oxidative stress,response to UV,ribosomal small subunit biogenesis,skin development,spinal cord development,transcription from RNA polymerase II promoter,transcription-coupled nucleotide-excision repair,transcription elongation from RNA polymerase I promoter,UV protection	GlyGly (K)
Scram +TB / scr poly mock	Q8K078_K559_M1	Slco4a1	0.118707	0.118707	0.48384	0.289237	0.36746	Q8K078	12	SO4A1_MOUSE	Solute carrier organic anion transporter family member 4A1	12	8.57611	1.08576	Scram +TB	scr poly mock	0.224142	organic anion transport,sodium-independent organic anion transport,thyroid hormone metabolic process	GlyGly (K)
Scram +TB / scr poly mock	A2AI11_K91_M1	Anapc2	0.218767	0.218767	0.483797	0.540055	0.367438	A2AI11;Q8BZQ7	12	A2AI11_MOUSE;ANC2_MOUSE	Anaphase-promoting complex subunit 2 (Fragment);Anaphase-promoting complex subunit 2	18	16.3738	1.16374	Scram +TB	scr poly mock	0.403289	;cell cycle,cell division,negative regulation of gene expression,positive regulation of axon extension,positive regulation of dendrite morphogenesis,positive regulation of synapse maturation,positive regulation of synaptic plasticity,protein K11-linked ubiquitination,ubiquitin-dependent protein catabolic process	GlyGly (K)
Scram +TB / scr poly mock	O35114_K115_M1	Scarb2	0.0878586	0.0878586	0.483764	0.328403	0.367434	O35114	12	SCRB2_MOUSE	Lysosome membrane protein 2	11	6.27915	1.06279	Scram +TB	scr poly mock	0.245335	aminophospholipid transport,positive regulation of neuron projection development,protein targeting to lysosome,receptor-mediated endocytosis,regulation of cellular carbohydrate catabolic process,regulation of glucosylceramidase activity	GlyGly (K)
Scram +TB / scr poly mock	Q8VBZ3_K436_M1	Clptm1	1.03088	1.03088	0.483746	0.622318	0.367433	Q8VBZ3	12	CLPT1_MOUSE	Cleft lip and palate transmembrane protein 1 homolog	13	104.327	2.04327	Scram +TB	scr poly mock	0.468821	cell differentiation,multicellular organism development,regulation of T cell differentiation in thymus	GlyGly (K)
Scram +TB / scr poly mock	Q8CD10_K79_M1	Micu2	-0.81021	0.81021	0.483712	0.656745	0.367417	Q8CD10	12	MICU2_MOUSE	Calcium uptake protein 2, mitochondrial	9	-42.9701	0.570299	Scram +TB	scr poly mock	-0.49241	calcium ion transmembrane import into mitochondrion,mitochondrial calcium ion homeostasis,mitochondrial calcium ion transport,negative regulation of mitochondrial calcium ion concentration,positive regulation of mitochondrial calcium ion concentration	GlyGly (K)
Scram +TB / scr poly mock	Q8BI22_K256_M1	Cep128	0.333441	0.333441	0.4837	0.411181	0.36741	F6Q1Q5;F7CIB0;Q8BI22	12	F6Q1Q5_MOUSE;F7CIB0_MOUSE;CE128_MOUSE	Centrosomal protein of 128 kDa (Fragment);Centrosomal protein of 128 kDa (Fragment);Centrosomal protein of 128 kDa	8	26.0015	1.26001	Scram +TB	scr poly mock	0.308367	;;protein localization	GlyGly (K)
Scram +TB / scr poly mock	Q8VDM4_K286_M1	Psmd2	-0.592828	0.592828	0.483696	0.25674	0.36741	A0A338P6M5;A0A338P6S9;A0A338P7H4;E9Q2S8;Q8VDM4	12	A0A338P6M5_MOUSE;A0A338P6S9_MOUSE;A0A338P7H4_MOUSE;E9Q2S8_MOUSE;PSMD2_MOUSE	26S proteasome non-ATPase regulatory subunit 2 (Fragment);26S proteasome non-ATPase regulatory subunit 2 (Fragment);26S proteasome non-ATPase regulatory subunit 2 (Fragment);26S proteasome non-ATPase regulatory subunit 2;26S proteasome non-ATPase regulatory subunit 2	55	-33.6958	0.663042	Scram +TB	scr poly mock	-0.188756	regulation of protein catabolic process;regulation of protein catabolic process;regulation of protein catabolic process;;proteasome-mediated ubiquitin-dependent protein catabolic process,regulation of protein catabolic process	GlyGly (K)
Scram +TB / scr poly mock	Q9Z1D1_K148_M1	Eif3g	-0.150754	0.150754	0.483672	0.465916	0.367402	Q9Z1D1	12	EIF3G_MOUSE	Eukaryotic translation initiation factor 3 subunit G	14	-9.92207	0.900779	Scram +TB	scr poly mock	0.358427	formation of cytoplasmic translation initiation complex,translational initiation,viral translational termination-reinitiation	GlyGly (K)
Scram +TB / scr poly mock	Q8BRF7_K614_M1	Scfd1	0.0503612	0.0503612	0.483586	0.669842	0.367364	A0A1W2P6R7;Q8BRF7	12	A0A1W2P6R7_MOUSE;SCFD1_MOUSE	Sec1 family domain-containing protein 1 (Fragment);Sec1 family domain-containing protein 1	34	3.55242	1.03552	Scram +TB	scr poly mock	0.528083	vesicle docking involved in exocytosis;cell morphogenesis,ER to Golgi vesicle-mediated transport,intracellular protein transport,negative regulation of autophagosome assembly,post-Golgi vesicle-mediated transport,regulation of ER to Golgi vesicle-mediated transport,regulation of protein transport,response to hypoxia,response to toxic substance,retrograde vesicle-mediated transport, Golgi to ER,toxin transport,vesicle docking involved in exocytosis,vesicle-mediated transport	GlyGly (K)
Scram +TB / scr poly mock	B0V2N5_K235_M1	Anxa2	0.137872	0.137872	0.48358	0.39232	0.367361	B0V2N5;B0V2N7;B0V2N8;P07356	12	B0V2N5_MOUSE;B0V2N7_MOUSE;B0V2N8_MOUSE;ANXA2_MOUSE	Annexin (Fragment);Annexin (Fragment);Annexin (Fragment);Annexin A2	43	10.0281	1.10028	Scram +TB	scr poly mock	0.290273	;;;angiogenesis,body fluid secretion,catabolism by host of symbiont protein,collagen fibril organization,fibrinolysis,membrane raft assembly,negative regulation by host of symbiont molecular function,negative regulation of development of symbiont involved in interaction with host,negative regulation of low-density lipoprotein particle receptor catabolic process,osteoclast development,positive regulation of binding,positive regulation of fibroblast proliferation,positive regulation of low-density lipoprotein particle clearance,positive regulation of low-density lipoprotein particle receptor binding,positive regulation of low-density lipoprotein receptor activity,positive regulation of protein phosphorylation,positive regulation of receptor-mediated endocytosis involved in cholesterol transport,positive regulation of receptor recycling,positive regulation of vacuole organization,positive regulation of vesicle fusion,protein localization to plasma membrane,response to thyroid hormone,membrane budding	GlyGly (K)
Scram +TB / scr poly mock	A2ALV6_K733_M1	Ecpas	0.261972	0.261972	0.483393	0.64531	0.367261	A2ALV6;A2ALV7;A2ALV8;A2ALV9;A2ALW1;Q6PDI5	12	A2ALV6_MOUSE;A2ALV7_MOUSE;A2ALV8_MOUSE;A2ALV9_MOUSE;A2ALW1_MOUSE;ECM29_MOUSE	Proteasome adapter and scaffold protein ECM29;Proteasome adapter and scaffold protein ECM29 (Fragment);Proteasome adapter and scaffold protein ECM29 (Fragment);Proteasome adapter and scaffold protein ECM29 (Fragment);Proteasome adapter and scaffold protein ECM29;Proteasome adapter and scaffold protein ECM29	78	19.9116	1.19912	Scram +TB	scr poly mock	0.475	proteasome assembly;proteasome assembly;proteasome assembly;proteasome assembly;proteasome assembly;proteasome assembly,ER-associated ubiquitin-dependent protein catabolic process	GlyGly (K)
Scram +TB / scr poly mock	Q04899_K175_M1	Cdk18	0.392976	0.392976	0.483362	0.641329	0.367259	A0A087WQ42;Q04899	12	A0A087WQ42_MOUSE;CDK18_MOUSE	Cyclin-dependent kinase 18 (Fragment);Cyclin-dependent kinase 18	20	31.3099	1.3131	Scram +TB	scr poly mock	0.480232	;protein phosphorylation,regulation of transcription involved in G1/S transition of mitotic cell cycle	GlyGly (K)
Scram +TB / scr poly mock	Q8C079_K326_M1	Strip1	-0.447068	0.447068	0.483316	0.388203	0.367253	Q8C079	12	STRP1_MOUSE	Striatin-interacting protein 1	13	-26.6468	0.733532	Scram +TB	scr poly mock	-0.289325	cortical actin cytoskeleton organization,regulation of cell morphogenesis	GlyGly (K)
Scram +TB / scr poly mock	A2AGL8_K231_M1	Rnf128	0.368393	0.368393	0.483248	0.485178	0.36722	A2AGL8;Q9D304	12	A2AGL8_MOUSE;RN128_MOUSE	E3 ubiquitin-protein ligase RNF128	9	29.0914	1.29091	Scram +TB	scr poly mock	0.36984	;negative regulation of cytokine biosynthetic process,regulation of protein stability,ubiquitin-dependent protein catabolic process	GlyGly (K)
Scram +TB / scr poly mock	P14869_K246_M1	Rplp0	-0.394053	0.394053	0.483142	0.367186	0.36716	D3YVM5;P14869;S4R1N1	12	D3YVM5_MOUSE;RLA0_MOUSE;S4R1N1_MOUSE	60S acidic ribosomal protein P0 (Fragment);60S acidic ribosomal protein P0;60S acidic ribosomal protein P0 (Fragment)	27	-23.9011	0.760989	Scram +TB	scr poly mock	-0.27062	ribosome biogenesis;cellular response to interleukin-4,cytoplasmic translation,ribosomal large subunit assembly;ribosome biogenesis	GlyGly (K)
Scram +TB / scr poly mock	G5E839_K258_M1	Cct4	0.189583	0.189583	0.48313	0.495084	0.367158	G3UXF3;G3UXG2;G3UYW5;G5E839;P80315	12	G3UXF3_MOUSE;G3UXG2_MOUSE;G3UYW5_MOUSE;G5E839_MOUSE;TCPD_MOUSE	T-complex protein 1 subunit delta	29	14.0434	1.14043	Scram +TB	scr poly mock	0.374229	;;protein folding;protein folding;binding of sperm to zona pellucida,positive regulation of establishment of protein localization to telomere,positive regulation of telomerase activity,positive regulation of telomerase RNA localization to Cajal body,positive regulation of telomere maintenance via telomerase,protein folding,protein stabilization,scaRNA localization to Cajal body,toxin transport	GlyGly (K)
Scram +TB / scr poly mock	A0A286YCE0_K10_M1	Trappc8	0.520014	0.520014	0.483111	0.779538	0.367148	A0A286YCE0;A0A286YCX6;E9PY51	12	A0A286YCE0_MOUSE;A0A286YCX6_MOUSE;E9PY51_MOUSE	Trafficking protein particle complex 8 (Fragment);Trafficking protein particle complex 8;Trafficking protein particle complex 8	23	43.3969	1.43397	Scram +TB	scr poly mock	0.588216	autophagosome assembly,pexophagy,ER to Golgi vesicle-mediated transport,Golgi organization,protein localization to pre-autophagosomal structure;autophagosome assembly,pexophagy,ER to Golgi vesicle-mediated transport,Golgi organization,protein localization to pre-autophagosomal structure;autophagosome assembly,pexophagy,ER to Golgi vesicle-mediated transport,Golgi organization,protein localization to pre-autophagosomal structure	GlyGly (K)
Scram +TB / scr poly mock	P16330_K260_M1	Cnp	0.115482	0.115482	0.483067	0.666133	0.367125	P16330	12	CN37_MOUSE	2',3'-cyclic-nucleotide 3'-phosphodiesterase	6	8.33367	1.08334	Scram +TB	scr poly mock	0.512727	adult locomotory behavior,aging,axonogenesis,cyclic nucleotide catabolic process,forebrain development,microtubule cytoskeleton organization,oligodendrocyte differentiation,regulation of mitochondrial membrane permeability,response to lipopolysaccharide,response to toxic substance	GlyGly (K)
Scram +TB / scr poly mock	E9Q6A9_K288_M1	Ctnnb1	-0.592628	0.592628	0.483026	0.611248	0.367106	D3YUH4;D3Z5Q1;D3Z7S6;E9PW26;E9Q6A9;F6QZ47;F7BAC9;F7CRC6;Q02248	12	D3YUH4_MOUSE;D3Z5Q1_MOUSE;D3Z7S6_MOUSE;E9PW26_MOUSE;E9Q6A9_MOUSE;F6QZ47_MOUSE;F7BAC9_MOUSE;F7CRC6_MOUSE;CTNB1_MOUSE	Catenin beta-1 (Fragment);Catenin beta-1;Catenin beta-1 (Fragment);Catenin beta-1;Catenin beta-1;Catenin beta-1 (Fragment);Catenin beta-1 (Fragment);Catenin beta-1 (Fragment);Catenin beta-1	22	-33.6866	0.663134	Scram +TB	scr poly mock	-0.451408	cell adhesion;cell adhesion;cell adhesion;cell adhesion;cell adhesion;cell adhesion;cell adhesion;cell adhesion;adherens junction assembly,adherens junction organization,animal organ development,anterior/posterior axis specification,astrocyte-dopaminergic neuron signaling,bone resorption,patterning of blood vessels,branching involved in ureteric bud morphogenesis,canonical Wnt signaling pathway,canonical Wnt signaling pathway involved in mesenchymal stem cell differentiation,canonical Wnt signaling pathway involved in midbrain dopaminergic neuron differentiation,canonical Wnt signaling pathway involved in positive regulation of cardiac outflow tract cell proliferation,canonical Wnt signaling pathway involved in positive regulation of epithelial to mesenchymal transition,cardiac muscle cell proliferation,cardiac vascular smooth muscle cell differentiation,cell adhesion,cell-cell adhesion,cell differentiation,cell fate determination,cell fate specification,cell-matrix adhesion,cell maturation,cell morphogenesis involved in differentiation,cell proliferation,cellular process,cellular protein localization,cellular response to growth factor stimulus,cellular response to indole-3-methanol,cellular response to insulin-like growth factor stimulus,cellular response to mechanical stimulus,central nervous system vasculogenesis,chemical synaptic transmission,chromatin-mediated maintenance of transcription,coronary artery morphogenesis,cranial ganglion development,cranial skeletal system development,dorsal/ventral axis specification,dorsal/ventral pattern formation,dorsal root ganglion development,ectoderm development,embryonic axis specification,embryonic brain development,embryonic digit morphogenesis,embryonic foregut morphogenesis,embryonic forelimb morphogenesis,embryonic heart tube development,embryonic hindlimb morphogenesis,embryonic organ development,embryonic skeletal limb joint morphogenesis,endodermal cell fate commitment,endoderm formation,endothelial tube morphogenesis,epicardium-derived cardiac vascular smooth muscle cell differentiation,epithelial cell differentiation involved in prostate gland development,epithelial tube branching involved in lung morphogenesis,forebrain development,fungiform papilla formation,gastrulation with mouth forming second,genitalia morphogenesis,glial cell fate determination,hair cycle process,hair follicle morphogenesis,hair follicle placode formation,heart development,hemopoiesis,hindbrain development,in utero embryonic development,kidney development,layer formation in cerebral cortex,lens morphogenesis in camera-type eye,limb development,lung-associated mesenchyme development,lung cell differentiation,lung development,lung induction,male genitalia development,mesenchymal cell proliferation involved in lung development,mesenchyme development,mesenchyme morphogenesis,metanephros morphogenesis,midbrain development,midbrain dopaminergic neuron differentiation,morphogenesis of embryonic epithelium,negative regulation of angiogenesis,negative regulation of apoptotic process,negative regulation of apoptotic signaling pathway,negative regulation of cell differentiation,negative regulation of cell proliferation,negative regulation of chondrocyte differentiation,negative regulation of gene expression,negative regulation of mesenchymal to epithelial transition involved in metanephros morphogenesis,negative regulation of mitotic cell cycle, embryonic,negative regulation of neurogenesis,negative regulation of neuron death,negative regulation of oligodendrocyte differentiation,negative regulation of osteoclast differentiation,negative regulation of oxidative stress-induced neuron death,negative regulation of protein sumoylation,negative regulation of transcription, DNA-templated,negative regulation of transcription from RNA polymerase II promoter,nephron tubule formation,neural plate development,neuron differentiation,neuron migration,neuron projection extension,odontogenesis of dentin-containing tooth,oocyte development,osteoclast differentiation,oviduct development,pancreas development,positive regulation of apoptotic process,positive regulation of branching involved in lung morphogenesis,positive regulation of cell proliferation,positive regulation of chromatin-mediated maintenance of transcription,positive regulation of core promoter binding,positive regulation of determination of dorsal identity,positive regulation of sequence-specific DNA binding transcription factor activity,positive regulation of DNA-templated transcription, initiation,positive regulation of endothelial cell differentiation,positive regulation of epithelial cell differentiation,positive regulation of epithelial cell proliferation involved in prostate gland development,positive regulation of epithelial to mesenchymal transition,positive regulation of fibroblast growth factor receptor signaling pathway,positive regulation of gene expression,positive regulation of heparan sulfate proteoglycan biosynthetic process,positive regulation of I-kappaB kinase/NF-kappaB signaling,positive regulation of MAPK cascade,positive regulation of mesenchymal cell proliferation,positive regulation of neural precursor cell proliferation,positive regulation of neuroblast proliferation,positive regulation of neuron apoptotic process,positive regulation of osteoblast differentiation,positive regulation of skeletal muscle tissue development,positive regulation of telomerase activity,positive regulation of telomere maintenance via telomerase,positive regulation of transcription, DNA-templated,positive regulation of transcription from RNA polymerase II promoter,positive regulation of transcription elongation from RNA polymerase II promoter,proteasome-mediated ubiquitin-dependent protein catabolic process,protein localization to cell surface,protein polyubiquitination,proximal/distal pattern formation,regulation of apoptotic process,regulation of calcium ion import,regulation of cell differentiation,regulation of cell proliferation,regulation of centriole-centriole cohesion,regulation of centromeric sister chromatid cohesion,regulation of chromatin-mediated maintenance of transcription,regulation of core promoter binding,regulation of epithelial cell differentiation,regulation of euchromatin binding,regulation of gene expression,regulation of histone demethylase activity (H3-K4 specific),regulation of histone H3-K4 methylation,regulation of myelination,regulation of nephron tubule epithelial cell differentiation,regulation of osteoblast differentiation,regulation of osteoclast differentiation,regulation of protein localization to cell surface,regulation of secondary heart field cardioblast proliferation,regulation of smooth muscle cell proliferation,regulation of T cell proliferation,regulation of anagen,regulation of transcription from RNA polymerase II promoter,renal inner medulla development,renal outer medulla development,renal vesicle formation,response to cytokine,response to drug,response to estradiol,response to estrogen,Schwann cell proliferation,skeletal system development,skin development,smooth muscle cell differentiation,stem cell population maintenance,sympathetic ganglion development,synapse organization,synaptic vesicle clustering,synaptic vesicle transport,T cell differentiation,T cell differentiation in thymus,thymus development,tissue homeostasis,trachea formation,trachea morphogenesis,vasculature development,vasculogenesis,ventricular compact myocardium morphogenesis	GlyGly (K)
Scram +TB / scr poly mock	Q501J2_K214_M1	Antkmt;Fam173a;Fam173a	-0.27803	0.27803	0.482803	0.283142	0.367003	Q501J2;A0A494BBG1;Q91VW0	12	ANKMT_MOUSE;A0A494BBG1_MOUSE;Q91VW0_MOUSE	Adenine nucleotide translocase lysine N-methyltransferase;Family with sequence similarity 173, member A;Fam173a protein	2	-17.5283	0.824717	Scram +TB	scr poly mock	-0.208807	peptidyl-lysine trimethylation;;	GlyGly (K)
Scram +TB / scr poly mock	A2BES2_K168_M2	Sat1	-0.10783	0.10783	0.482726	0.0848456	0.366997	A2BES2;P48026;S4R2T2	12	A2BES2_MOUSE;SAT1_MOUSE;S4R2T2_MOUSE	Diamine acetyltransferase 1	9	-7.20174	0.927983	Scram +TB	scr poly mock	-0.0653377	putrescine catabolic process;angiogenesis,polyamine catabolic process,polyamine metabolic process,putrescine catabolic process,regulation of cell proliferation,spermidine acetylation,spermine catabolic process;	GlyGly (K)
Scram +TB / scr poly mock	E9QLA5_K17_M1	Inf2	-0.526948	0.526948	0.482784	0.433576	0.366997	A0A1Y7VLQ6;A0A1Y7VM80;E9QLA5;Q0GNC1	12	A0A1Y7VLQ6_MOUSE;A0A1Y7VM80_MOUSE;E9QLA5_MOUSE;INF2_MOUSE	Inverted formin-2 (Fragment);Inverted formin-2 (Fragment);Inverted formin-2;Inverted formin-2	12	-30.5979	0.694021	Scram +TB	scr poly mock	-0.325585	;actin cytoskeleton organization;actin cytoskeleton organization,regulation of mitochondrial fission;actin cytoskeleton organization,regulation of cellular component size,regulation of mitochondrial fission	GlyGly (K)
Scram +TB / scr poly mock	D3YUS1_K233_M1	Prkag2	-0.23485	0.23485	0.482632	0.204496	0.366969	D3YUS1;D3YYW4;D3Z5V5;Q8BIQ9;Q91WG5	12	D3YUS1_MOUSE;D3YYW4_MOUSE;D3Z5V5_MOUSE;Q8BIQ9_MOUSE;AAKG2_MOUSE	5'-AMP-activated protein kinase subunit gamma-2 (Fragment);5'-AMP-activated protein kinase subunit gamma-2 (Fragment);5'-AMP-activated protein kinase subunit gamma-2 (Fragment);5'-AMP-activated protein kinase subunit gamma-2;5'-AMP-activated protein kinase subunit gamma-2	5	-15.0227	0.849773	Scram +TB	scr poly mock	-0.157699	regulation of protein serine/threonine kinase activity;regulation of protein serine/threonine kinase activity;;regulation of protein serine/threonine kinase activity;cellular response to glucose starvation,fatty acid biosynthetic process,glycogen metabolic process,intracellular signal transduction,negative regulation of protein kinase activity,positive regulation of peptidyl-threonine phosphorylation,positive regulation of protein kinase activity,protein phosphorylation,regulation of catalytic activity,regulation of fatty acid metabolic process,regulation of glycolytic process	GlyGly (K)
Scram +TB / scr poly mock	P40336_K242_M2	Vps26a	-0.0514632	0.0514632	0.482516	0.448681	0.366927	A0A1W2P7R7;A0A1W2P7Z9;P40336	12	A0A1W2P7R7_MOUSE;A0A1W2P7Z9_MOUSE;VP26A_MOUSE	Vacuolar protein sorting-associated protein 26A;Vacuolar protein sorting-associated protein 26A (Fragment);Vacuolar protein sorting-associated protein 26A	21	-3.50428	0.964957	Scram +TB	scr poly mock	0.335011	intracellular protein transport;intracellular protein transport;intracellular protein transport,retrograde transport, endosome to Golgi,retrograde transport, endosome to plasma membrane	GlyGly (K)
Scram +TB / scr poly mock	Q6NV52_K15_M1	Tacc3	0.622069	0.622069	0.482506	0.450021	0.366926	A0A0J9YVA2;D3Z1Y4;F6TNB3;F7AGT6;Q6NV52;Q99LH8;Q9JJ11	12	A0A0J9YVA2_MOUSE;D3Z1Y4_MOUSE;F6TNB3_MOUSE;F7AGT6_MOUSE;Q6NV52_MOUSE;Q99LH8_MOUSE;TACC3_MOUSE	Transforming acidic coiled-coil-containing protein 3 (Fragment);Transforming acidic coiled-coil-containing protein 3 (Fragment);Transforming acidic coiled-coil-containing protein 3 (Fragment);Transforming acidic coiled-coil-containing protein 3 (Fragment);Transforming acidic coiled-coil-containing protein 3;Tacc3 protein;Transforming acidic coiled-coil-containing protein 3	1	53.9081	1.53908	Scram +TB	scr poly mock	0.344233	;;mitotic spindle organization;mitotic spindle organization;mitotic spindle organization;mitotic spindle organization;astral microtubule organization,cell division,cell proliferation,cerebral cortex development,cytoplasmic sequestering of transcription factor,hemopoiesis,interkinetic nuclear migration,metaphase/anaphase transition of mitotic cell cycle,microtubule cytoskeleton organization,microtubule cytoskeleton organization involved in mitosis,mitotic spindle organization,neurogenesis,regulation of cell cycle,regulation of microtubule-based process,regulation of mitotic spindle organization,response to hypoxia	GlyGly (K)
Scram +TB / scr poly mock	A0A0R4J1E9_K753_M1	Hif1a	-0.528465	0.528465	0.482511	0.451677	0.366926	A0A0R4J1E9;A0A0R4J1F0;Q61221	12	A0A0R4J1E9_MOUSE;A0A0R4J1F0_MOUSE;HIF1A_MOUSE	Hypoxia-inducible factor 1-alpha	22	-30.6708	0.693292	Scram +TB	scr poly mock	-0.341233	;regulation of transcription, DNA-templated;angiogenesis,axonal transport of mitochondrion,B-1 B cell homeostasis,blood vessel development,blood vessel morphogenesis,camera-type eye morphogenesis,cardiac ventricle morphogenesis,cartilage development,cell differentiation,cellular iron ion homeostasis,cellular response to hypoxia,cellular response to interleukin-1,cerebral cortex development,collagen metabolic process,connective tissue replacement involved in inflammatory response wound healing,digestive tract morphogenesis,dopaminergic neuron differentiation,elastin metabolic process,embryonic hemopoiesis,embryonic placenta development,epithelial cell differentiation involved in mammary gland alveolus development,epithelial to mesenchymal transition,glucose homeostasis,heart looping,hemoglobin biosynthetic process,hypoxia-inducible factor-1alpha signaling pathway,intestinal epithelial cell maturation,iris morphogenesis,lactate metabolic process,lactation,muscle cell cellular homeostasis,negative regulation of apoptotic process,negative regulation of bone mineralization,negative regulation of gene expression,negative regulation of growth,negative regulation of mesenchymal cell apoptotic process,negative regulation of neuron apoptotic process,negative regulation of ossification,negative regulation of oxidative stress-induced neuron intrinsic apoptotic signaling pathway,negative regulation of reactive oxygen species metabolic process,negative regulation of thymocyte apoptotic process,negative regulation of TOR signaling,negative regulation of transcription from RNA polymerase II promoter,negative regulation of vasoconstriction,neural crest cell migration,neural fold elevation formation,outflow tract morphogenesis,oxygen homeostasis,positive regulation of angiogenesis,positive regulation of apoptotic process,positive regulation of autophagy,positive regulation of mitophagy,positive regulation of blood vessel endothelial cell migration,positive regulation of cell proliferation,positive regulation of epithelial cell migration,positive regulation of erythrocyte differentiation,positive regulation of gene expression,positive regulation of gluconeogenesis,positive regulation of hormone biosynthetic process,positive regulation of insulin secretion involved in cellular response to glucose stimulus,positive regulation of macroautophagy,positive regulation of neuroblast proliferation,positive regulation of pri-miRNA transcription from RNA polymerase II promoter,positive regulation of receptor biosynthetic process,positive regulation of smooth muscle cell proliferation,positive regulation of transcription, DNA-templated,positive regulation of transcription from RNA polymerase II promoter,positive regulation of transcription from RNA polymerase II promoter in response to hypoxia,positive regulation of vascular endothelial growth factor production,positive regulation of vascular endothelial growth factor receptor signaling pathway,regulation of aerobic respiration,regulation of catalytic activity,regulation of cell proliferation,regulation of gene expression,regulation of glycolytic process,regulation of thymocyte apoptotic process,regulation of transcription, DNA-templated,regulation of transcription from RNA polymerase II promoter,regulation of transcription from RNA polymerase II promoter in response to oxidative stress,regulation of transforming growth factor beta2 production,response to fungicide,response to hypoxia,response to iron ion,response to muscle activity,retina vasculature development in camera-type eye,signal transduction,vascular endothelial growth factor production,vasculature development,visual learning	GlyGly (K)
Scram +TB / scr poly mock	Q9JHU4_K1369_M1	Dync1h1	0.125306	0.125306	0.482419	0.292435	0.366888	F6ZX84;Q9JHU4	12	F6ZX84_MOUSE;DYHC1_MOUSE	Cytoplasmic dynein 1 heavy chain 1 (Fragment);Cytoplasmic dynein 1 heavy chain 1	326	9.07393	1.09074	Scram +TB	scr poly mock	0.221824	;cell division,cilium movement,cytoplasmic microtubule organization,cytoplasmic mRNA processing body assembly,establishment of spindle localization,microtubule-based movement,minus-end-directed vesicle transport along microtubule,mitotic cell cycle,nuclear migration,positive regulation of cold-induced thermogenesis,positive regulation of intracellular transport,positive regulation of spindle assembly,regulation of metaphase plate congression,regulation of mitotic spindle organization,retrograde axonal transport,stress granule assembly	GlyGly (K)
Scram +TB / scr poly mock	B7ZBY6_K101_M1	Ube2v1	0.0826399	0.0826399	0.482385	0.229157	0.36688	B7ZBY6;B7ZBY7;Q9CZY3	12	B7ZBY6_MOUSE;B7ZBY7_MOUSE;UB2V1_MOUSE	Ubiquitin-conjugating enzyme E2 variant 1 (Fragment);Ubiquitin-conjugating enzyme E2 variant 1;Ubiquitin-conjugating enzyme E2 variant 1	7	5.8954	1.05895	Scram +TB	scr poly mock	0.174875	;;error-free postreplication DNA repair,positive regulation of I-kappaB kinase/NF-kappaB signaling,positive regulation of NF-kappaB transcription factor activity,postreplication repair,protein K63-linked ubiquitination,protein polyubiquitination	GlyGly (K)
Scram +TB / scr poly mock	B1AZI6_K14_M1	Thoc2	-0.0667381	0.0667381	0.482397	0.319222	0.36688	B1AZI6;B1AZI7;B8A4C2;F6QCT0;F6RBN0;F6SBF2;F6VK25;F6W2C7;Q8C690	12	THOC2_MOUSE;B1AZI7_MOUSE;B8A4C2_MOUSE;F6QCT0_MOUSE;F6RBN0_MOUSE;F6SBF2_MOUSE;F6VK25_MOUSE;F6W2C7_MOUSE;Q8C690_MOUSE	THO complex subunit 2;THO complex subunit 2 (Fragment);THO complex subunit 2 (Fragment);THO complex subunit 2 (Fragment);THO complex subunit 2 (Fragment);THO complex subunit 2 (Fragment);THO complex subunit 2 (Fragment);THO complex subunit 2 (Fragment);THO complex subunit 2 (Fragment)	18	-4.52057	0.954794	Scram +TB	scr poly mock	0.248857	blastocyst development,cell morphogenesis,generation of neurons,mRNA export from nucleus,mRNA processing,negative regulation of neuron projection development,neuron development,poly(A)+ mRNA export from nucleus,regulation of gene expression,regulation of mRNA export from nucleus,RNA splicing,stem cell division,viral mRNA export from host cell nucleus;mRNA export from nucleus,mRNA processing;mRNA export from nucleus,mRNA processing;mRNA export from nucleus,mRNA processing;mRNA export from nucleus,mRNA processing;mRNA export from nucleus,mRNA processing;mRNA export from nucleus,mRNA processing;mRNA export from nucleus,mRNA processing;mRNA export from nucleus,mRNA processing	GlyGly (K)
Scram +TB / scr poly mock	Q8BU31_K42_M1	Rap2c	-0.823996	0.823996	0.482329	0.448771	0.36685	Q8BU31	12	RAP2C_MOUSE	Ras-related protein Rap-2c	15	-43.5125	0.564875	Scram +TB	scr poly mock	-0.347775	establishment of endothelial intestinal barrier,negative regulation of cell migration,positive regulation of protein autophosphorylation,Rap protein signal transduction,regulation of protein tyrosine kinase activity	GlyGly (K)
Scram +TB / scr poly mock	Q6R5N8_K824_M1	Tlr13	0.661051	0.661051	0.482324	0.824557	0.366848	Q6R5N8	12	TLR13_MOUSE	Toll-like receptor 13	52	58.1234	1.58123	Scram +TB	scr poly mock	0.619158	inflammatory response,innate immune response,MyD88-dependent toll-like receptor signaling pathway,regulation of MAPK cascade,response to virus,toll-like receptor 13 signaling pathway,toll-like receptor signaling pathway	GlyGly (K)
Scram +TB / scr poly mock	Q80SW1_K377_M1	Ahcyl1	-0.369961	0.369961	0.48232	0.445611	0.366848	D3Z2Q0;F7ATQ6;Q80SW1	12	D3Z2Q0_MOUSE;F7ATQ6_MOUSE;SAHH2_MOUSE	S-adenosylhomocysteine hydrolase-like protein 1 (Fragment);S-adenosylhomocysteine hydrolase-like protein 1 (Fragment);S-adenosylhomocysteine hydrolase-like protein 1	10	-22.6197	0.773803	Scram +TB	scr poly mock	0.344744	;;angiotensin-activated signaling pathway,apoptotic process,epithelial fluid transport,mitochondrion-ER tethering,mRNA polyadenylation,one-carbon metabolic process,positive regulation of sodium ion transport,protein export from nucleus,regulation of anion transport,regulation of ion transmembrane transporter activity,regulation of mRNA 3'-end processing,response to calcium ion,S-adenosylmethionine cycle	GlyGly (K)
Scram +TB / scr poly mock	Q5SXR6_K193_M1	Cltc	0.473119	0.473119	0.482301	0.523088	0.36684	F6Z1R4;Q5SXR6;Q68FD5	12	F6Z1R4_MOUSE;Q5SXR6_MOUSE;CLH1_MOUSE	Clathrin heavy chain 1 (Fragment);Clathrin heavy chain;Clathrin heavy chain 1	108	38.8107	1.38811	Scram +TB	scr poly mock	0.389397	autophagy,intracellular protein transport,vesicle-mediated transport;autophagy,intracellular protein transport,vesicle-mediated transport;amyloid-beta clearance by transcytosis,autophagy,cell division,clathrin coat assembly,clathrin-dependent endocytosis,Golgi organization,intracellular protein transport,mitotic cell cycle,mitotic spindle assembly,negative regulation of hyaluronan biosynthetic process,negative regulation of protein localization to plasma membrane,receptor internalization,receptor-mediated endocytosis,regulation of mitotic spindle organization,retrograde transport, endosome to Golgi,synaptic vesicle endocytosis,transferrin transport	GlyGly (K)
Scram +TB / scr poly mock	Q80X98_K1037_M1	Dhx38	0.385656	0.385656	0.482305	0.64396	0.36684	Q80X98	12	Q80X98_MOUSE	DEAH (Asp-Glu-Ala-His) box polypeptide 38	16	30.6453	1.30645	Scram +TB	scr poly mock	0.479834	mRNA splicing, via spliceosome	GlyGly (K)
Scram +TB / scr poly mock	B7FAU9_K1477_M1	Flna	-0.426467	0.426467	0.482288	0.262091	0.36684	B7FAU9;B7FAV1;F6XC15;F6Z2C0;F7AVL7;J3JS91;Q8BTM8	12	B7FAU9_MOUSE;B7FAV1_MOUSE;F6XC15_MOUSE;F6Z2C0_MOUSE;F7AVL7_MOUSE;J3JS91_MOUSE;FLNA_MOUSE	Filamin, alpha;Filamin, alpha (Fragment);Filamin-A (Fragment);Filamin-A (Fragment);Filamin-A (Fragment);Filamin, alpha (Fragment);Filamin-A	126	-25.5918	0.744082	Scram +TB	scr poly mock	-0.21252	actin crosslink formation,actin cytoskeleton reorganization,adenylate cyclase-inhibiting dopamine receptor signaling pathway,cerebral cortex development,cilium morphogenesis,cytoplasmic sequestering of protein,establishment of protein localization,establishment of Sertoli cell barrier,formation of radial glial scaffolds,mitotic spindle assembly,mRNA transcription from RNA polymerase II promoter,negative regulation of apoptotic process,negative regulation of sequence-specific DNA binding transcription factor activity,negative regulation of protein catabolic process,negative regulation of transcription from RNA polymerase I promoter,positive regulation of actin filament bundle assembly,positive regulation of integrin-mediated signaling pathway,positive regulation of neural precursor cell proliferation,positive regulation of neuron migration,positive regulation of potassium ion transmembrane transport,positive regulation of protein import into nucleus,positive regulation of substrate adhesion-dependent cell spreading,protein localization to bicellular tight junction,protein localization to cell surface,protein localization to plasma membrane,protein stabilization,receptor clustering,semaphorin-plexin signaling pathway,tubulin deacetylation,wound healing, spreading of cells;;actin cytoskeleton organization,cell differentiation;;;;actin crosslink formation,actin cytoskeleton organization,actin cytoskeleton reorganization,adenylate cyclase-inhibiting dopamine receptor signaling pathway,angiogenesis,blood vessel remodeling,cell-cell junction organization,cilium morphogenesis,cytoplasmic sequestering of protein,early endosome to late endosome transport,epithelial to mesenchymal transition,establishment of protein localization,establishment of Sertoli cell barrier,formation of radial glial scaffolds,heart morphogenesis,mitotic spindle assembly,mRNA transcription from RNA polymerase II promoter,negative regulation of apoptotic process,negative regulation of sequence-specific DNA binding transcription factor activity,negative regulation of neuron projection development,negative regulation of protein catabolic process,negative regulation of transcription from RNA polymerase I promoter,positive regulation of actin filament bundle assembly,positive regulation of axon regeneration,positive regulation of I-kappaB kinase/NF-kappaB signaling,positive regulation of integrin-mediated signaling pathway,positive regulation of neural precursor cell proliferation,positive regulation of neuron migration,positive regulation of potassium ion transmembrane transport,positive regulation of protein import into nucleus,positive regulation of substrate adhesion-dependent cell spreading,protein localization to bicellular tight junction,protein localization to cell surface,protein localization to plasma membrane,protein stabilization,receptor clustering,regulation of actin filament bundle assembly,regulation of cell migration,regulation of membrane repolarization during atrial cardiac muscle cell action potential,regulation of membrane repolarization during cardiac muscle cell action potential,semaphorin-plexin signaling pathway,synapse organization,tubulin deacetylation,wound healing, spreading of cells	GlyGly (K)
Scram +TB / scr poly mock	A0A0G2JE82_K188_M1	Fdps	-0.158487	0.158487	0.482237	0.328724	0.366838	A0A0G2JDJ5;A0A0G2JE82;A0A0G2JEB3;Q920E5	12	A0A0G2JDJ5_MOUSE;A0A0G2JE82_MOUSE;A0A0G2JEB3_MOUSE;FPPS_MOUSE	Farnesyl pyrophosphate synthase (Fragment);Farnesyl pyrophosphate synthase (Fragment);Farnesyl pyrophosphate synthase (Fragment);Farnesyl pyrophosphate synthase	4	-10.4036	0.895964	Scram +TB	scr poly mock	0.269952	isoprenoid biosynthetic process;isoprenoid biosynthetic process;isoprenoid biosynthetic process;cholesterol biosynthetic process,farnesyl diphosphate biosynthetic process,geranyl diphosphate biosynthetic process,isoprenoid biosynthetic process,positive regulation of cell growth involved in cardiac muscle cell development,positive regulation of cholesterol biosynthetic process	GlyGly (K)
Scram +TB / scr poly mock	D3YXG6_K101_M1	Arpc2	-0.282306	0.282306	0.482266	0.310214	0.366838	A0A087WRT2;D3YXG6;Q9CVB6	12	A0A087WRT2_MOUSE;D3YXG6_MOUSE;ARPC2_MOUSE	Actin-related protein 2/3 complex subunit 2 (Fragment);Arp2/3 complex 34 kDa subunit;Actin-related protein 2/3 complex subunit 2	38	-17.7725	0.822275	Scram +TB	scr poly mock	-0.233069	;actin filament polymerization,Arp2/3 complex-mediated actin nucleation;actin filament polymerization,Arp2/3 complex-mediated actin nucleation,cellular response to epidermal growth factor stimulus,cellular response to platelet-derived growth factor stimulus,cellular response to rapamycin,positive regulation of actin cytoskeleton reorganization,positive regulation of actin filament polymerization,positive regulation of barbed-end actin filament capping,positive regulation of filopodium assembly,positive regulation of invadopodium assembly,positive regulation of lamellipodium assembly,positive regulation of podosome assembly,positive regulation of protein targeting to membrane,positive regulation of smooth muscle cell migration,positive regulation of substrate adhesion-dependent cell spreading,protein kinase C signaling	GlyGly (K)
Scram +TB / scr poly mock	A0A494B9P4_K342_M1	Wdr7	0.607116	0.607116	0.482175	0.657606	0.3668	A0A494B9P4;A0A494B9S5;Q8C711;Q920I9	12	A0A494B9P4_MOUSE;A0A494B9S5_MOUSE;Q8C711_MOUSE;WDR7_MOUSE	WD repeat-containing protein 7;WD repeat-containing protein 7 (Fragment);WD repeat-containing protein 7;WD repeat-containing protein 7	44	52.3211	1.52321	Scram +TB	scr poly mock	0.488755	;;;hematopoietic progenitor cell differentiation	GlyGly (K)
Scram +TB / scr poly mock	O08663_K400_M1	Metap2	0.334092	0.334092	0.482158	0.625594	0.366799	M0QW48;M0QW69;M0QWM9;M0QWX0;O08663;Q3TMN1;Q3UI33	12	M0QW48_MOUSE;M0QW69_MOUSE;M0QWM9_MOUSE;M0QWX0_MOUSE;MAP2_MOUSE;Q3TMN1_MOUSE;Q3UI33_MOUSE	Methionine aminopeptidase 2 (Fragment);Methionine aminopeptidase 2 (Fragment);Methionine aminopeptidase 2 (Fragment);Methionine aminopeptidase 2 (Fragment);Methionine aminopeptidase 2;Methionine aminopeptidase 2;Methionine aminopeptidase 2	24	26.0584	1.26058	Scram +TB	scr poly mock	0.471601	;;;;N-terminal protein amino acid modification,peptidyl-methionine modification,protein initiator methionine removal,protein processing;protein initiator methionine removal;protein initiator methionine removal	GlyGly (K)
Scram +TB / scr poly mock	A0A0R4J0I9_K2773_M1	Lrp1	-0.267502	0.267502	0.482143	0.284363	0.366799	A0A0R4J0I9;D3Z5M3;F6UAC8;F6XU19;Q3U5J2;Q91ZX7	12	A0A0R4J0I9_MOUSE;D3Z5M3_MOUSE;F6UAC8_MOUSE;F6XU19_MOUSE;Q3U5J2_MOUSE;LRP1_MOUSE	Prolow-density lipoprotein receptor-related protein 1;Prolow-density lipoprotein receptor-related protein 1;Prolow-density lipoprotein receptor-related protein 1 (Fragment);Prolow-density lipoprotein receptor-related protein 1 (Fragment);Prolow-density lipoprotein receptor-related protein 1;Prolow-density lipoprotein receptor-related protein 1	168	-16.9243	0.830757	Scram +TB	scr poly mock	-0.215007	aging,amyloid-beta clearance by cellular catabolic process,amyloid-beta clearance by transcytosis,cell proliferation,cellular lipid catabolic process,cerebral cortex development,chemoattraction of axon,lipoprotein metabolic process,negative regulation of cytosolic calcium ion concentration,negative regulation of focal adhesion assembly,negative regulation of neuron apoptotic process,negative regulation of neuron projection development,phagocytosis,positive regulation of axon extension involved in regeneration,positive regulation of cell death,positive regulation of cholesterol import,positive regulation of collateral sprouting of injured axon,positive regulation of cytosolic calcium ion concentration,positive regulation of endocytosis,positive regulation of ERK1 and ERK2 cascade,positive regulation of insulin secretion involved in cellular response to glucose stimulus,positive regulation of lysosomal protein catabolic process,positive regulation of phagocytosis,positive regulation of protein binding,positive regulation of protein localization to plasma membrane,positive regulation of Schwann cell migration,positive regulation of vascular associated smooth muscle cell migration,protein kinase C-activating G-protein coupled receptor signaling pathway,receptor-mediated endocytosis;;;;endocytosis;beta-amyloid clearance,amyloid-beta clearance by cellular catabolic process,amyloid-beta clearance by transcytosis,aorta morphogenesis,apoptotic cell clearance,astrocyte activation involved in immune response,cardiac septum development,cell proliferation,cellular lipid catabolic process,cellular response to beta-amyloid,chemoattraction of axon,cholesterol metabolic process,coronary vasculature development,lysosomal transport,negative regulation of apoptotic process,negative regulation of cell death,negative regulation of cell-substrate adhesion,negative regulation of cytosolic calcium ion concentration,negative regulation of focal adhesion assembly,negative regulation of neuron apoptotic process,negative regulation of neuron projection development,negative regulation of platelet-derived growth factor receptor-beta signaling pathway,negative regulation of smooth muscle cell migration,negative regulation of Wnt signaling pathway,phagocytosis,positive regulation of beta-amyloid clearance,positive regulation of axon extension,positive regulation of axon extension involved in regeneration,positive regulation of cell death,positive regulation of chemokine (C-X-C motif) ligand 2 production,positive regulation of cholesterol efflux,positive regulation of cholesterol import,positive regulation of collateral sprouting of injured axon,positive regulation of cytosolic calcium ion concentration,positive regulation of endocytosis,positive regulation of ERK1 and ERK2 cascade,positive regulation of insulin secretion involved in cellular response to glucose stimulus,positive regulation of lipid transport,positive regulation of lysosomal protein catabolic process,positive regulation of neuron projection development,positive regulation of phagocytosis,positive regulation of protein binding,positive regulation of protein localization to plasma membrane,positive regulation of protein transport,positive regulation of Schwann cell migration,positive regulation of transcytosis,positive regulation of vascular associated smooth muscle cell migration,protein kinase C-activating G-protein coupled receptor signaling pathway,receptor-mediated endocytosis,regulation of actin cytoskeleton organization,regulation of cholesterol transport,regulation of phospholipase A2 activity,transport across blood-brain barrier	GlyGly (K)
Scram +TB / scr poly mock	A0A1B0GSX7_K1223_M1	Nup98	-0.309141	0.309141	0.482154	0.334541	0.366799	A0A140T8J8;A0A1B0GRA7;A0A1B0GRB5;A0A1B0GS62;A0A1B0GSX7;B2RQL0;Q6PFD9	12	A0A140T8J8_MOUSE;A0A1B0GRA7_MOUSE;A0A1B0GRB5_MOUSE;A0A1B0GS62_MOUSE;A0A1B0GSX7_MOUSE;B2RQL0_MOUSE;NUP98_MOUSE	Nuclear pore complex protein Nup98-Nup96;Nuclear pore complex protein Nup98-Nup96;Nuclear pore complex protein Nup98-Nup96;Nuclear pore complex protein Nup98-Nup96 (Fragment);Nuclear pore complex protein Nup98-Nup96;Nuclear pore complex protein Nup98-Nup96;Nuclear pore complex protein Nup98-Nup96	33	-19.2878	0.807122	Scram +TB	scr poly mock	0.254674	mRNA transport,protein transport;mRNA transport,protein transport;mRNA transport,protein transport;mRNA transport,protein transport;mRNA transport,nuclear pore complex assembly,positive regulation of mRNA splicing, via spliceosome,protein import into nucleus;mRNA transport,protein transport;mRNA transport,nuclear pore complex assembly,positive regulation of mRNA splicing, via spliceosome,protein import into nucleus	GlyGly (K)
Scram +TB / scr poly mock	D3Z6P1_K11_M1	Paics	0.112913	0.112913	0.482123	0.414375	0.366787	D3Z6P1;D6RCU8;Q9DCL9	12	D3Z6P1_MOUSE;D6RCU8_MOUSE;PUR6_MOUSE	Multifunctional protein ADE2 (Fragment);Multifunctional protein ADE2;Multifunctional protein ADE2	22	8.14092	1.08141	Scram +TB	scr poly mock	0.322647	'de novo' IMP biosynthetic process;'de novo' IMP biosynthetic process;'de novo' IMP biosynthetic process	GlyGly (K)
Scram +TB / scr poly mock	P62806_K78_M1	H4c1	-0.601261	0.601261	0.482074	0.439402	0.36676	P62806	12	H4_MOUSE	Histone H4	19	-34.0822	0.659178	Scram +TB	scr poly mock	-0.328779	DNA replication-dependent nucleosome assembly,DNA replication-independent nucleosome assembly,DNA-templated transcription, initiation,negative regulation of megakaryocyte differentiation,nucleosome assembly	GlyGly (K)
Scram +TB / scr poly mock	A0A0R4J0H7_K220_M1	Ncapd2	-0.780643	0.780643	0.482063	0.585831	0.366754	A0A087WNQ1;A0A087WRK6;A0A0R4J0H7;Q8K2Z4	12	A0A087WNQ1_MOUSE;A0A087WRK6_MOUSE;A0A0R4J0H7_MOUSE;CND1_MOUSE	Condensin complex subunit 1 (Fragment);Condensin complex subunit 1;Condensin complex subunit 1;Condensin complex subunit 1	31	-41.7893	0.582107	Scram +TB	scr poly mock	-0.434962	mitotic chromosome condensation;;cell division,mitotic chromosome condensation;cell division,chromosome separation,meiotic chromosome condensation,mitotic chromosome condensation	GlyGly (K)
Scram +TB / scr poly mock	Q9ERL7_K15_M1	Gmfg	0.25815	0.25815	0.482038	0.121735	0.366748	D3YY16;D3Z2F6;Q9ERL7	12	D3YY16_MOUSE;D3Z2F6_MOUSE;GMFG_MOUSE	Glia maturation factor;Glia maturation factor gamma (Fragment);Glia maturation factor gamma	7	19.5944	1.19594	Scram +TB	scr poly mock	0.0913562	negative regulation of Arp2/3 complex-mediated actin nucleation,regulation of actin cytoskeleton reorganization;negative regulation of Arp2/3 complex-mediated actin nucleation,regulation of actin cytoskeleton reorganization;actin filament debranching,negative regulation of Arp2/3 complex-mediated actin nucleation,regulation of actin cytoskeleton reorganization	GlyGly (K)
Scram +TB / scr poly mock	A0A0A0MQM0_K68_M1	Eif5a	-0.164138	0.164138	0.482014	0.545209	0.366739	A0A0A0MQM0;J3QPS8;P63242	12	A0A0A0MQM0_MOUSE;J3QPS8_MOUSE;IF5A1_MOUSE	Eukaryotic translation initiation factor 5A (Fragment);Eukaryotic translation initiation factor 5A-1;Eukaryotic translation initiation factor 5A-1	17	-10.7538	0.892462	Scram +TB	scr poly mock	-0.415456	mRNA transport,positive regulation of translational elongation,positive regulation of translational termination,protein transport;positive regulation of translational elongation,positive regulation of translational termination;aging,apoptotic process,cellular response to thyroid hormone stimulus,mRNA export from nucleus,negative regulation of apoptotic process,positive regulation of apoptotic process,positive regulation of cardiac muscle cell apoptotic process,positive regulation of cell proliferation,positive regulation of cytosolic calcium ion concentration,positive regulation of muscle cell differentiation,positive regulation of reactive oxygen species metabolic process,positive regulation of translational elongation,positive regulation of translational termination,protein export from nucleus	GlyGly (K)
Scram +TB / scr poly mock	B1AY13_K645_M1	Usp24	0.724902	0.724902	0.481949	0.865588	0.3667	B1AY13;E9PV45	12	UBP24_MOUSE;E9PV45_MOUSE	Ubiquitin carboxyl-terminal hydrolase 24	42	65.2788	1.65279	Scram +TB	scr poly mock	0.639195	protein deubiquitination,ubiquitin-dependent protein catabolic process;protein deubiquitination,ubiquitin-dependent protein catabolic process	GlyGly (K)
Scram +TB / scr poly mock	A2AKI5_K363_M1	Itgav	0.135249	0.135249	0.481911	0.533917	0.366685	A2AKI5;B7ZCI9;F6RWM8;F6W6Q6;P43406	12	A2AKI5_MOUSE;B7ZCI9_MOUSE;F6RWM8_MOUSE;F6W6Q6_MOUSE;ITAV_MOUSE	Integrin alpha-V;Integrin alpha-V (Fragment);Integrin alpha-V (Fragment);Integrin alpha-V (Fragment);Integrin alpha-V	32	9.82827	1.09828	Scram +TB	scr poly mock	0.402829	cell adhesion,integrin-mediated signaling pathway;;;integrin-mediated signaling pathway;angiogenesis,apolipoprotein A-I-mediated signaling pathway,apoptotic cell clearance,blood vessel development,calcium ion transmembrane transport,cell adhesion,cell adhesion mediated by integrin,cell-matrix adhesion,cell migration,cell-substrate adhesion,detection of molecule of bacterial origin,endodermal cell differentiation,endothelial cell migration,ERK1 and ERK2 cascade,extrinsic apoptotic signaling pathway in absence of ligand,fertilization,focal adhesion assembly,gonad morphogenesis,heterotypic cell-cell adhesion,inflammatory response,integrin-mediated signaling pathway,negative chemotaxis,negative regulation of entry of bacterium into host cell,negative regulation of extrinsic apoptotic signaling pathway,negative regulation of lipid storage,negative regulation of lipid transport,negative regulation of lipoprotein metabolic process,negative regulation of low-density lipoprotein particle receptor biosynthetic process,negative regulation of macrophage derived foam cell differentiation,positive regulation of cell adhesion,positive regulation of cell migration,positive regulation of cell proliferation,positive regulation of cytosolic calcium ion concentration,positive regulation of osteoblast proliferation,regulation of bone resorption,regulation of phagocytosis,regulation of transforming growth factor beta activation,release of sequestered calcium ion into cytosol,response to nitric oxide,substrate adhesion-dependent cell spreading,T cell activation,transforming growth factor-beta secretion,trophoblast giant cell differentiation,vasculogenesis,viral entry into host cell	GlyGly (K)
Scram +TB / scr poly mock	Q8CI71_K433_M1	Vps50	0.0410345	0.0410345	0.481884	0.358556	0.366677	Q8CI71	12	VPS50_MOUSE	Syndetin	16	2.88513	1.02885	Scram +TB	scr poly mock	0.265569	endocytic recycling,protein transport	GlyGly (K)
Scram +TB / scr poly mock	P11440_K266_M1	Cdk1	-0.0767236	0.0767236	0.481871	0.412128	0.366674	D3Z2T9;P11440	12	D3Z2T9_MOUSE;CDK1_MOUSE	Cyclin-dependent kinase 1 (Fragment);Cyclin-dependent kinase 1	26	-5.17914	0.948209	Scram +TB	scr poly mock	0.309934	;animal organ regeneration,apoptotic process,cell aging,cell division,cell proliferation,cellular response to hydrogen peroxide,chromosome condensation,epithelial cell differentiation,G2/M transition of mitotic cell cycle,Golgi disassembly,mitotic cell cycle phase transition,mitotic G2 DNA damage checkpoint,negative regulation of apoptotic process,peptidyl-serine phosphorylation,peptidyl-threonine phosphorylation,positive regulation of cardiac muscle cell proliferation,positive regulation of DNA replication,positive regulation of G2/M transition of mitotic cell cycle,positive regulation of gene expression,positive regulation of mitochondrial ATP synthesis coupled electron transport,positive regulation of mitotic cell cycle,positive regulation of protein import into nucleus,positive regulation of protein localization to nucleus,macromolecular complex assembly,protein localization to kinetochore,protein phosphorylation,regulation of circadian rhythm,response to activity,response to amine,response to axon injury,response to cadmium ion,response to copper ion,response to drug,response to ethanol,response to organic cyclic compound,response to organonitrogen compound,response to toxic substance,rhythmic process,ventricular cardiac muscle cell development	GlyGly (K)
Scram +TB / scr poly mock	Q5PRF0_K815_M1	Heatr5a	-0.474809	0.474809	0.481873	0.375053	0.366674	A0A1W2P7I6;Q5PRF0	12	A0A1W2P7I6_MOUSE;HTR5A_MOUSE	HEAT repeat-containing protein 5A (Fragment);HEAT repeat-containing protein 5A	16	-28.0438	0.719562	Scram +TB	scr poly mock	-0.278347	;endocytosis,protein localization,retrograde transport, endosome to Golgi	GlyGly (K)
Scram +TB / scr poly mock	A0A2I3BQI5_K348_M1	Tmem184b	-0.480888	0.480888	0.481851	0.560758	0.366672	A0A2I3BQ63;A0A2I3BQI5;A0A2R8VI00;A0A2R8W6P8;Q8BG09	12	A0A2I3BQ63_MOUSE;A0A2I3BQI5_MOUSE;A0A2R8VI00_MOUSE;A0A2R8W6P8_MOUSE;T184B_MOUSE	Transmembrane protein 184B (Fragment);Transmembrane protein 184B;Transmembrane protein 184B (Fragment);Transmembrane protein 184B (Fragment);Transmembrane protein 184B	3	-28.3464	0.716536	Scram +TB	scr poly mock	-0.416538	;;;;	GlyGly (K)
Scram +TB / scr poly mock	D3YXH9_K270_M1	Tatdn3	0.440111	0.440111	0.481836	0.324322	0.366667	D3YXH9;D3Z0V5;E9QL22;Q3U1C6	12	D3YXH9_MOUSE;D3Z0V5_MOUSE;E9QL22_MOUSE;TATD3_MOUSE	Putative deoxyribonuclease TATDN3	3	35.6709	1.35671	Scram +TB	scr poly mock	0.247819	;;;	GlyGly (K)
Scram +TB / scr poly mock	G5E8Q0_K2849_M1	Lyst	0.0308583	0.0308583	0.481804	0.164276	0.366655	A0A2R8W6Q6;G5E8Q0;P97412	12	A0A2R8W6Q6_MOUSE;G5E8Q0_MOUSE;LYST_MOUSE	Lysosomal-trafficking regulator (Fragment);Lysosomal-trafficking regulator;Lysosomal-trafficking regulator	77	2.16197	1.02162	Scram +TB	scr poly mock	0.126389	;endosome to lysosome transport via multivesicular body sorting pathway,lysosome organization,natural killer cell mediated cytotoxicity,pigmentation;blood coagulation,defense response to bacterium,defense response to protozoan,defense response to virus,endosome to lysosome transport via multivesicular body sorting pathway,leukocyte chemotaxis,lysosome organization,mast cell secretory granule organization,melanosome organization,microtubule-based process,natural killer cell mediated cytotoxicity,neutrophil mediated immunity,phagocytosis,phospholipid homeostasis,phospholipid metabolic process,pigmentation,pigment granule organization,positive regulation of natural killer cell activation,protein localization,response to drug,secretion of lysosomal enzymes,T cell mediated immunity	GlyGly (K)
Scram +TB / scr poly mock	Q6A028_K329_M1	Swap70	0.0366376	0.0366376	0.48171	0.155288	0.366615	Q6A028	12	SWP70_MOUSE	Switch-associated protein 70	16	2.57204	1.02572	Scram +TB	scr poly mock	0.119336	actin filament bundle assembly,isotype switching,negative regulation of actin filament depolymerization,negative regulation of cell-cell adhesion mediated by integrin,negative regulation of peptidyl-serine dephosphorylation,positive regulation of actin filament bundle assembly,positive regulation of cytosolic calcium ion concentration,positive regulation of mast cell chemotaxis,regulation of actin polymerization or depolymerization,regulation of protein localization,somatic cell DNA recombination	GlyGly (K)
Scram +TB / scr poly mock	Q3UMR5_K198_M1	Mcu	-0.501421	0.501421	0.481668	0.209456	0.366589	E0CYL3;Q3UMR5	12	E0CYL3_MOUSE;MCU_MOUSE	Calcium uniporter protein, mitochondrial;Calcium uniporter protein, mitochondrial	4	-29.3589	0.706411	Scram +TB	scr poly mock	-0.1569	;actin filament reorganization,calcium ion transmembrane import into mitochondrion,calcium-mediated signaling,glucose homeostasis,mitochondrial calcium ion homeostasis,mitochondrial calcium ion transport,positive regulation of insulin secretion,positive regulation of mitochondrial calcium ion concentration,positive regulation of mitochondrial fission,positive regulation of neutrophil chemotaxis,protein oligomerization	GlyGly (K)
Scram +TB / scr poly mock	P09411_K146_M1	Pgk1	0.319747	0.319747	0.481661	0.284685	0.366585	P09411;S4R2M7	12	PGK1_MOUSE;S4R2M7_MOUSE	Phosphoglycerate kinase 1;Phosphoglycerate kinase	53	24.8112	1.24811	Scram +TB	scr poly mock	0.212169	carbohydrate metabolic process,cellular response to hypoxia,epithelial cell differentiation,gluconeogenesis,glycolytic process,negative regulation of angiogenesis,phosphorylation,plasminogen activation,positive regulation of oxidative phosphorylation;glycolytic process	GlyGly (K)
Scram +TB / scr poly mock	F6XX57_K301_M1	Top2b	0.130139	0.130139	0.481593	0.210944	0.366536	F6U5K2;F6XX57;Q64511	12	F6U5K2_MOUSE;F6XX57_MOUSE;TOP2B_MOUSE	DNA topoisomerase 2-beta (Fragment);DNA topoisomerase 2-beta (Fragment);DNA topoisomerase 2-beta	35	9.43991	1.0944	Scram +TB	scr poly mock	0.165881	DNA topological change;DNA topological change;axonogenesis,cell aging,cellular response to ATP,cellular response to hydrogen peroxide,DNA topological change,forebrain development,mitotic DNA integrity checkpoint,neuron migration,positive regulation of double-strand break repair via nonhomologous end joining,positive regulation of single stranded viral RNA replication via double stranded DNA intermediate,resolution of meiotic recombination intermediates,sister chromatid segregation	GlyGly (K)
Scram +TB / scr poly mock	Q8BFS6_K233_M1	Cpped1	0.498331	0.498331	0.48154	0.459548	0.366514	D3Z7F7;Q8BFS6	12	D3Z7F7_MOUSE;CPPED_MOUSE	Serine/threonine-protein phosphatase CPPED1 (Fragment);Serine/threonine-protein phosphatase CPPED1	8	41.2578	1.41258	Scram +TB	scr poly mock	0.344728	;	GlyGly (K)
Scram +TB / scr poly mock	P49718_K363_M1	Mcm5	0.158147	0.158147	0.481541	0.506841	0.366514	P49718	12	MCM5_MOUSE	DNA replication licensing factor MCM5	26	11.5853	1.11585	Scram +TB	scr poly mock	0.395171	DNA replication initiation,double-strand break repair via break-induced replication,pre-replicative complex assembly involved in nuclear cell cycle DNA replication	GlyGly (K)
Scram +TB / scr poly mock	Q3TJ56_K513_M1	Snd1	0.253914	0.253914	0.481507	0.36114	0.366499	A0A1C7ZN09;E9Q3E9;Q3TJ56;Q78PY7	12	A0A1C7ZN09_MOUSE;E9Q3E9_MOUSE;Q3TJ56_MOUSE;SND1_MOUSE	Staphylococcal nuclease domain-containing protein 1 (Fragment);Staphylococcal nuclease domain-containing protein 1;Staphylococcal nuclease domain-containing protein 1;Staphylococcal nuclease domain-containing protein 1	48	19.2438	1.19244	Scram +TB	scr poly mock	0.278426	;;;gene silencing by RNA,miRNA catabolic process,regulation of cell cycle process,RNA catabolic process	GlyGly (K)
Scram +TB / scr poly mock	Q6PB44_K285_M1	Ptpn23	-0.462046	0.462046	0.481438	0.642868	0.366461	A0A0G2JEW5;Q6PB44	12	A0A0G2JEW5_MOUSE;PTN23_MOUSE	Tyrosine-protein phosphatase non-receptor type 23 (Fragment);Tyrosine-protein phosphatase non-receptor type 23	20	-27.4044	0.725956	Scram +TB	scr poly mock	-0.481619	;cilium morphogenesis,early endosome to late endosome transport,endocytic recycling,negative regulation of epithelial cell migration,positive regulation of adherens junction organization,positive regulation of early endosome to late endosome transport,positive regulation of homophilic cell adhesion,positive regulation of Wnt protein secretion,protein transport,ubiquitin-dependent protein catabolic process via the multivesicular body sorting pathway	GlyGly (K)
Scram +TB / scr poly mock	Q8VDD5_K565_M1	Myh9	0.118418	0.118418	0.481395	0.194616	0.366435	A0A2R8VKI5;A0A2R8W6V7;F2Z494;Q8VDD5	12	A0A2R8VKI5_MOUSE;A0A2R8W6V7_MOUSE;F2Z494_MOUSE;MYH9_MOUSE	Myosin-9 (Fragment);Myosin-9 (Fragment);Myosin-9;Myosin-9	140	8.55437	1.08554	Scram +TB	scr poly mock	0.150209	;;;actin cytoskeleton reorganization,actin filament-based movement,actomyosin structure organization,angiogenesis,blood vessel endothelial cell migration,cell adhesion,cell-cell adhesion,cell morphogenesis involved in differentiation,cytokinetic process,establishment of meiotic spindle localization,establishment of T cell polarity,in utero embryonic development,lysosome localization,meiotic spindle organization,membrane protein ectodomain proteolysis,monocyte differentiation,myoblast fusion,negative regulation of actin filament severing,phagocytosis, engulfment,plasma membrane repair,platelet formation,positive regulation of protein processing in phagocytic vesicle,protein transport,regulated exocytosis,regulation of cell shape,regulation of plasma membrane repair,uropod organization	GlyGly (K)
Scram +TB / scr poly mock	A0A0R4J0H7_K775_M1	Ncapd2	0.0357232	0.0357232	0.48137	0.442377	0.366424	A0A087WNQ1;A0A087WRK6;A0A0R4J0H7;Q8K2Z4	12	A0A087WNQ1_MOUSE;A0A087WRK6_MOUSE;A0A0R4J0H7_MOUSE;CND1_MOUSE	Condensin complex subunit 1 (Fragment);Condensin complex subunit 1;Condensin complex subunit 1;Condensin complex subunit 1	31	2.50706	1.02507	Scram +TB	scr poly mock	0.332838	mitotic chromosome condensation;;cell division,mitotic chromosome condensation;cell division,chromosome separation,meiotic chromosome condensation,mitotic chromosome condensation	GlyGly (K)
Scram +TB / scr poly mock	P05213_K370_M2	Tuba1b	-0.6625	0.6625	0.481372	0.396751	0.366424	P05213	12	TBA1B_MOUSE	Tubulin alpha-1B chain	49	-36.8218	0.631782	Scram +TB	scr poly mock	-0.301311	cellular response to interleukin-4,microtubule-based process,microtubule cytoskeleton organization,mitotic cell cycle	GlyGly (K)
Scram +TB / scr poly mock	A0A3Q4EI12_K21_M1	Rab18	-0.47755	0.47755	0.481357	0.313465	0.366419	A0A3Q4EI12;A0A3Q4EIF7;A0A452J8C1;P35293	12	A0A3Q4EI12_MOUSE;A0A3Q4EIF7_MOUSE;A0A452J8C1_MOUSE;RAB18_MOUSE	Ras-related protein Rab-18	11	-28.1804	0.718196	Scram +TB	scr poly mock	-0.24209	;;;brain development,endoplasmic reticulum tubular network organization,eye development,nuclear import,intracellular protein transport,lipid particle organization	GlyGly (K)
Scram +TB / scr poly mock	Q7TMY7_K411_M1	Ipo8	0.119437	0.119437	0.481318	0.401488	0.366399	A0A0N4SUM9;A0A5F8MQ75;B2KGD7;Q7TMY7	12	A0A0N4SUM9_MOUSE;A0A5F8MQ75_MOUSE;B2KGD7_MOUSE;IPO8_MOUSE	Importin-8;Importin-8 (Fragment);Importin-8 (Fragment);Importin-8	27	8.63112	1.08631	Scram +TB	scr poly mock	0.305766	;;intracellular protein transport;protein import into nucleus	GlyGly (K)
Scram +TB / scr poly mock	O70481_K265_M1	Ubr1	-0.251508	0.251508	0.481314	0.401586	0.366399	O70481	12	UBR1_MOUSE	E3 ubiquitin-protein ligase UBR1	19	-15.9982	0.840018	Scram +TB	scr poly mock	-0.298866	cellular response to leucine,negative regulation of TOR signaling,protein ubiquitination,ubiquitin-dependent protein catabolic process,ubiquitin-dependent protein catabolic process via the N-end rule pathway	GlyGly (K)
Scram +TB / scr poly mock	F8WHL2_K1037_M1	Copa	0.218335	0.218335	0.481238	0.601923	0.366365	D6RH55;F6XJN3;F8WHL2;Q8CIE6	12	D6RH55_MOUSE;F6XJN3_MOUSE;F8WHL2_MOUSE;COPA_MOUSE	Coatomer subunit alpha;Coatomer subunit alpha (Fragment);Coatomer subunit alpha;Coatomer subunit alpha	88	16.339	1.16339	Scram +TB	scr poly mock	0.451206	;;intracellular protein transport,vesicle-mediated transport;ER to Golgi vesicle-mediated transport,intracellular protein transport,intra-Golgi vesicle-mediated transport,pancreatic juice secretion,protein localization to axon,protein localization to cell leading edge,retrograde vesicle-mediated transport, Golgi to ER	GlyGly (K)
Scram +TB / scr poly mock	Q6DTY7_K265_M1	Pfkfb4	0.243777	0.243777	0.481217	0.767163	0.366359	A0A0G2JDE6;A0A0G2JFP0;Q6DTY7	12	A0A0G2JDE6_MOUSE;A0A0G2JFP0_MOUSE;F264_MOUSE	6-phosphofructo-2-kinase/fructose-2,6-bisphosphatase 4 (Fragment);6-phosphofructo-2-kinase/fructose-2,6-bisphosphatase 4;6-phosphofructo-2-kinase/fructose-2,6-bisphosphatase 4	8	18.4089	1.18409	Scram +TB	scr poly mock	0.588048	fructose 2,6-bisphosphate metabolic process;;fructose 2,6-bisphosphate metabolic process,fructose metabolic process	GlyGly (K)
Scram +TB / scr poly mock	B2RXC1_K365_M1	Trappc11	-0.612364	0.612364	0.481159	0.279299	0.366322	B2RXC1	12	TPC11_MOUSE	Trafficking protein particle complex subunit 11	38	-34.5876	0.654124	Scram +TB	scr poly mock	-0.2111	constitutive secretory pathway,ER to Golgi vesicle-mediated transport,Golgi organization,regulation of protein complex stability	GlyGly (K)
Scram +TB / scr poly mock	A0A0G2JFT8_K344_M1	Rufy3	-0.239812	0.239812	0.481118	0.29655	0.366305	A0A0G2JFT8;Q9D394	12	A0A0G2JFT8_MOUSE;RUFY3_MOUSE	Protein RUFY3	5	-15.3145	0.846855	Scram +TB	scr poly mock	0.246462	positive regulation of cell migration;actin filament organization,negative regulation of axonogenesis,positive regulation of axon extension,positive regulation of axonogenesis,positive regulation of cell migration,positive regulation of intracellular protein transport,regulation of axonogenesis,regulation of establishment of cell polarity	GlyGly (K)
Scram +TB / scr poly mock	Q99J27_K289_M1	Slc33a1	0.609805	0.609805	0.4811	0.806232	0.366304	Q99J27	12	ACATN_MOUSE	Acetyl-coenzyme A transporter 1	5	52.6053	1.52605	Scram +TB	scr poly mock	0.610418	BMP signaling pathway,SMAD protein signal transduction	GlyGly (K)
Scram +TB / scr poly mock	A0A1W2P6I5_K12_M1	Epb41l2	-0.587577	0.587577	0.481103	0.866108	0.366304	A0A1W2P6H2;A0A1W2P6I5;A0A1W2P7H7;A0A1W2P7I2;A0A1W2P7I4;A0A1W2P896;A0A1W2P8C0;O70318;Q80UE4;Q80UE5;Q8C928	12	A0A1W2P6H2_MOUSE;A0A1W2P6I5_MOUSE;A0A1W2P7H7_MOUSE;A0A1W2P7I2_MOUSE;A0A1W2P7I4_MOUSE;A0A1W2P896_MOUSE;A0A1W2P8C0_MOUSE;E41L2_MOUSE;Q80UE4_MOUSE;Q80UE5_MOUSE;Q8C928_MOUSE	Band 4.1-like protein 2 (Fragment);Band 4.1-like protein 2 (Fragment);Band 4.1-like protein 2 (Fragment);Band 4.1-like protein 2;Band 4.1-like protein 2 (Fragment);Band 4.1-like protein 2 (Fragment);Band 4.1-like protein 2 (Fragment);Band 4.1-like protein 2;Band 4.1-like protein 2;Band 4.1-like protein 2;Band 4.1-like protein 2 (Fragment)	25	-33.454	0.66546	Scram +TB	scr poly mock	-0.666174	;;;cortical actin cytoskeleton organization;;;cortical actin cytoskeleton organization;actin cytoskeleton organization,actomyosin structure organization,cell cycle,cell division,cortical actin cytoskeleton organization,positive regulation of protein localization to cell cortex,regulation of cell shape;;;	GlyGly (K)
Scram +TB / scr poly mock	E9QNV2_K1141_M1	Med23	0.23312	0.23312	0.481034	0.543483	0.366282	E9QNV2;F8WJB0;H3BJ42;H3BJ66;H3BK33;H3BLE0;Q80YQ2	12	E9QNV2_MOUSE;F8WJB0_MOUSE;H3BJ42_MOUSE;H3BJ66_MOUSE;H3BK33_MOUSE;H3BLE0_MOUSE;MED23_MOUSE	Mediator of RNA polymerase II transcription subunit 23;Mediator of RNA polymerase II transcription subunit 23;Mediator of RNA polymerase II transcription subunit 23 (Fragment);Mediator of RNA polymerase II transcription subunit 23;Mediator of RNA polymerase II transcription subunit 23 (Fragment);Mediator of RNA polymerase II transcription subunit 23 (Fragment);Mediator of RNA polymerase II transcription subunit 23	26	17.5374	1.17537	Scram +TB	scr poly mock	0.412261	regulation of transcription, DNA-templated;;;;;;positive regulation of gene expression,positive regulation of T cell extravasation,protein ubiquitination,regulation of transcription, DNA-templated,regulation of transcription from RNA polymerase II promoter	GlyGly (K)
Scram +TB / scr poly mock	E9Q359_K365_M1	Adam8	-0.387944	0.387944	0.481026	0.444068	0.366282	E9Q359;G3UXF8;Q05910;Q3U7G2	12	E9Q359_MOUSE;G3UXF8_MOUSE;ADAM8_MOUSE;Q3U7G2_MOUSE	Disintegrin and metalloproteinase domain-containing protein 8 (Fragment);Disintegrin and metalloproteinase domain-containing protein 8;Disintegrin and metalloproteinase domain-containing protein 8;Disintegrin and metalloproteinase domain-containing protein 8	28	-23.5782	0.764218	Scram +TB	scr poly mock	-0.334199	;;angiogenesis,blood vessel endothelial cell migration,cell-cell adhesion,cell-matrix adhesion,cell morphogenesis,cellular response to hypoxia,inflammatory response,leukocyte migration involved in inflammatory response,lymphocyte chemotaxis,membrane fusion,negative regulation of neuron apoptotic process,negative regulation of thymocyte aggregation,osteoclast fusion,positive regulation of acute inflammatory response,positive regulation of bone resorption,positive regulation of cell adhesion,positive regulation of cellular extravasation,positive regulation of eosinophil migration,positive regulation of fibronectin-dependent thymocyte migration,positive regulation of inflammatory response,positive regulation of innate immune response,positive regulation of MAP kinase activity,positive regulation of membrane protein ectodomain proteolysis,positive regulation of neutrophil extravasation,positive regulation of NF-kappaB transcription factor activity,positive regulation of protein kinase B signaling,positive regulation of T cell differentiation in thymus,positive regulation of T cell migration,positive regulation of thymocyte apoptotic process,positive regulation of tumor necrosis factor (ligand) superfamily member 11 production,regulation of cell-cell adhesion,regulation of osteoclast differentiation,tissue morphogenesis;	GlyGly (K)
Scram +TB / scr poly mock	H3BKN0_K604_M1	Nsun2	0.599936	0.599936	0.480985	0.701531	0.36627	H3BJF3;H3BKN0;Q1HFZ0	12	H3BJF3_MOUSE;H3BKN0_MOUSE;NSUN2_MOUSE	RNA cytosine C(5)-methyltransferase NSUN2 (Fragment);RNA cytosine C(5)-methyltransferase NSUN2;RNA cytosine C(5)-methyltransferase NSUN2	14	51.5649	1.51565	Scram +TB	scr poly mock	0.535215	;;cell division,hair follicle maturation,meiotic cell cycle checkpoint,mRNA methylation,regulation of mRNA export from nucleus,regulation of stem cell differentiation,RNA methylation,spermatid development,tRNA methylation,tRNA stabilization	GlyGly (K)
Scram +TB / scr poly mock	O55137_K303_M1	Acot1	-0.620658	0.620658	0.480972	0.497165	0.366264	A0A1Y7VMQ6;O55137	12	A0A1Y7VMQ6_MOUSE;ACOT1_MOUSE	Acyl-coenzyme A thioesterase 1 (Fragment);Acyl-coenzyme A thioesterase 1	15	-34.9626	0.650374	Scram +TB	scr poly mock	-0.369356	;acyl-CoA metabolic process,fatty acid metabolic process,long-chain fatty acid metabolic process,negative regulation of cardiac muscle cell apoptotic process	GlyGly (K)
Scram +TB / scr poly mock	Q05816_K40_M1	Fabp5	0.020611	0.020611	0.480935	0.335818	0.366243	Q05816	12	FABP5_MOUSE	Fatty acid-binding protein 5	27	1.4389	1.01439	Scram +TB	scr poly mock	0.27392	glucose homeostasis,glucose metabolic process,lipid metabolic process,lipid transport across blood brain barrier,long-chain fatty acid transport,negative regulation of glucose transport,phosphatidylcholine biosynthetic process,positive regulation of cold-induced thermogenesis,positive regulation of peroxisome proliferator activated receptor signaling pathway,regulation of prostaglandin biosynthetic process,regulation of retrograde trans-synaptic signaling by endocanabinoid,regulation of sensory perception of pain	GlyGly (K)
Scram +TB / scr poly mock	Q5NCI0_K409_M1	Urgcp	0.219974	0.219974	0.480907	0.275536	0.366226	B0QZL8;Q5NCI0	12	B0QZL8_MOUSE;URGCP_MOUSE	Up-regulator of cell proliferation (Fragment);Up-regulator of cell proliferation	17	16.4713	1.16471	Scram +TB	scr poly mock	0.207245	;cell cycle	GlyGly (K)
Scram +TB / scr poly mock	P97742_K584_M1	Cpt1a	0.39471	0.39471	0.48087	0.639614	0.366221	A0A494BAC7;A0A494BAD3;A0A494BBF2;P97742	12	A0A494BAC7_MOUSE;A0A494BAD3_MOUSE;A0A494BBF2_MOUSE;CPT1A_MOUSE	Carnitine O-palmitoyltransferase 1, liver isoform (Fragment);Carnitine O-palmitoyltransferase 1, liver isoform (Fragment);Carnitine O-palmitoyltransferase 1, liver isoform (Fragment);Carnitine O-palmitoyltransferase 1, liver isoform	37	31.4678	1.31468	Scram +TB	scr poly mock	0.485823	fatty acid beta-oxidation;fatty acid beta-oxidation;;carnitine metabolic process,cellular response to fatty acid,eating behavior,epithelial cell differentiation,fatty acid beta-oxidation,fatty acid metabolic process,glucose metabolic process,lipid localization,long-chain fatty acid metabolic process,positive regulation of fatty acid beta-oxidation,regulation of fatty acid oxidation,regulation of insulin secretion,regulation of lipid storage,response to drug,response to ethanol,response to organic cyclic compound,triglyceride metabolic process	GlyGly (K)
Scram +TB / scr poly mock	A3KGL0_K87_M1	Dhdds	-0.210581	0.210581	0.480875	0.262249	0.366221	A3KGK9;A3KGL0;A3KGL2;A3KGL3;Q99KU1	12	A3KGK9_MOUSE;A3KGL0_MOUSE;A3KGL2_MOUSE;A3KGL3_MOUSE;DHDDS_MOUSE	Dehydrodolichyl diphosphate synthase complex subunit Dhdds (Fragment);Alkyl transferase;Dehydrodolichyl diphosphate synthase complex subunit Dhdds;Alkyl transferase (Fragment);Dehydrodolichyl diphosphate synthase complex subunit Dhdds	11	-13.5811	0.864189	Scram +TB	scr poly mock	-0.198981	;;;;dolichyl diphosphate biosynthetic process,polyprenol biosynthetic process	GlyGly (K)
Scram +TB / scr poly mock	E9Q9L6_K343_M1	Nbeal2	-0.476587	0.476587	0.480897	0.560764	0.366221	A0A0G2JFQ4;D3Z2K6;E9Q9L6;F6VTL9;F6ZZB1;F7CGQ9;Q6ZQA0	12	A0A0G2JFQ4_MOUSE;D3Z2K6_MOUSE;E9Q9L6_MOUSE;F6VTL9_MOUSE;F6ZZB1_MOUSE;F7CGQ9_MOUSE;NBEL2_MOUSE	Neurobeachin-like protein 2;Neurobeachin-like protein 2 (Fragment);Neurobeachin-like protein 2;Neurobeachin-like protein 2 (Fragment);Neurobeachin-like protein 2 (Fragment);Neurobeachin-like protein 2 (Fragment);Neurobeachin-like protein 2	51	-28.1324	0.718676	Scram +TB	scr poly mock	-0.416803	;;platelet formation;;;;blood coagulation,megakaryocyte development,platelet alpha granule organization,platelet formation,protein localization,wound healing	GlyGly (K)
Scram +TB / scr poly mock	P20491_K83_M1	Fcer1g	-0.359143	0.359143	0.480849	0.573931	0.366221	A0A0A6YVS1;P20491	12	A0A0A6YVS1_MOUSE;FCERG_MOUSE	High affinity immunoglobulin epsilon receptor subunit gamma	2	-22.0372	0.779628	Scram +TB	scr poly mock	-0.427235	;antigen processing and presentation of exogenous peptide antigen via MHC class I,antigen processing and presentation of exogenous peptide antigen via MHC class II,cell surface receptor signaling pathway,cellular response to low-density lipoprotein particle stimulus,defense response to bacterium,Fc-epsilon receptor signaling pathway,Fc-gamma receptor signaling pathway,Fc receptor mediated stimulatory signaling pathway,immunoglobulin mediated immune response,innate immune response,integrin-mediated signaling pathway,interleukin-2 production,interleukin-3-mediated signaling pathway,mast cell activation,negative regulation of mast cell apoptotic process,neutrophil activation involved in immune response,neutrophil chemotaxis,osteoclast differentiation,phagocytosis, engulfment,positive regulation of immune response,positive regulation of interleukin-10 production,positive regulation of interleukin-4 production,positive regulation of interleukin-6 production,positive regulation of mast cell cytokine production,positive regulation of mast cell degranulation,positive regulation of phagocytosis,positive regulation of protein localization to cell surface,positive regulation of tumor necrosis factor production,positive regulation of type I hypersensitivity,positive regulation of type IIa hypersensitivity,positive regulation of type III hypersensitivity,protein localization to plasma membrane,receptor internalization,regulation of immune response,regulation of platelet activation,serotonin secretion by platelet,signal transduction,T cell differentiation involved in immune response	GlyGly (K)
Scram +TB / scr poly mock	A0A140LHG8_K229_M1	Spcs2	-0.613941	0.613941	0.480838	0.437508	0.366214	A0A140LHG8;A0A140LHR3;A0A140LHW5;A0A140LIK0;A0A140LJ01;A0A140LJG6;Q9CYN2	12	A0A140LHG8_MOUSE;A0A140LHR3_MOUSE;A0A140LHW5_MOUSE;A0A140LIK0_MOUSE;A0A140LJ01_MOUSE;A0A140LJG6_MOUSE;SPCS2_MOUSE	Signal peptidase complex subunit 2;Signal peptidase complex subunit 2;Signal peptidase complex subunit 2;Signal peptidase complex subunit 2;Signal peptidase complex subunit 2 (Fragment);Signal peptidase complex subunit 2;Signal peptidase complex subunit 2	9	-34.659	0.65341	Scram +TB	scr poly mock	-0.32563	signal peptide processing;signal peptide processing;signal peptide processing;signal peptide processing;signal peptide processing;signal peptide processing;protein targeting to ER,signal peptide processing	GlyGly (K)
Scram +TB / scr poly mock	E9PUS2_K479_M1	Btbd2	-0.35334	0.35334	0.480808	0.583833	0.366214	E9PUS2;E9PY28;F6WBW4	12	E9PUS2_MOUSE;E9PY28_MOUSE;F6WBW4_MOUSE	BTB (POZ) domain-containing 2;BTB (POZ) domain-containing 2;BTB (POZ) domain-containing 2 (Fragment)	1	-21.723	0.78277	Scram +TB	scr poly mock	-0.436258	neurogenesis;neurogenesis;neurogenesis	GlyGly (K)
Scram +TB / scr poly mock	Q9QZQ8_K292_M1	H2afy	0.0995807	0.0995807	0.480764	0.323872	0.366206	Q9QZQ8	12	H2AY_MOUSE	Core histone macro-H2A.1	25	7.1462	1.07146	Scram +TB	scr poly mock	0.241617	chromatin organization,chromatin silencing,dosage compensation,establishment of protein localization to chromatin,negative regulation of cell cycle G2/M phase transition,negative regulation of gene expression, epigenetic,negative regulation of histone H3-K27 methylation,negative regulation of histone H3-K4 methylation,negative regulation of histone phosphorylation,negative regulation of protein localization to chromosome, telomeric region,negative regulation of protein serine/threonine kinase activity,negative regulation of response to oxidative stress,negative regulation of transcription from RNA polymerase II promoter,negative regulation of transcription of nuclear large rRNA transcript from RNA polymerase I promoter,nucleosome assembly,positive regulation of endodermal cell differentiation,positive regulation of gene expression, epigenetic,positive regulation of keratinocyte differentiation,positive regulation of maintenance of mitotic sister chromatid cohesion,positive regulation of response to oxidative stress,regulation of gene expression, epigenetic,regulation of lipid metabolic process,regulation of response to oxidative stress	GlyGly (K)
Scram +TB / scr poly mock	A0A087WQ86_K707_M1	Dock10	0.0564959	0.0564959	0.480738	0.637343	0.36619	A0A087WQ86;A0A087WQA1;A0A087WRP5;A0A087WS26;A0A0R4J2B7;E9QM99;Q8BLX9;Q8BZN6	12	A0A087WQ86_MOUSE;A0A087WQA1_MOUSE;A0A087WRP5_MOUSE;A0A087WS26_MOUSE;A0A0R4J2B7_MOUSE;E9QM99_MOUSE;Q8BLX9_MOUSE;DOC10_MOUSE	Dedicator of cytokinesis protein 10;Dedicator of cytokinesis protein 10 (Fragment);Dedicator of cytokinesis protein 10;Dedicator of cytokinesis protein 10 (Fragment);Dedicator of cytokinesis protein 10 (Fragment);Dedicator of cytokinesis protein 10;Dedicator of cytokinesis protein 10 (Fragment);Dedicator of cytokinesis protein 10	98	3.99368	1.03994	Scram +TB	scr poly mock	0.486706	small GTPase mediated signal transduction;small GTPase mediated signal transduction;small GTPase mediated signal transduction;small GTPase mediated signal transduction;small GTPase mediated signal transduction;small GTPase mediated signal transduction;small GTPase mediated signal transduction;B cell homeostasis,dendritic spine morphogenesis,marginal zone B cell differentiation,positive regulation of GTPase activity,regulation of cell migration,small GTPase mediated signal transduction	GlyGly (K)
Scram +TB / scr poly mock	A0A0R4J0T2_K206_M1	Clec12a	0.0162605	0.0162605	0.480649	0.133497	0.366151	A0A0R4J0T2;D3YXD8;Q504P2	12	A0A0R4J0T2_MOUSE;D3YXD8_MOUSE;CL12A_MOUSE	C-type lectin domain family 12 member A;C-type lectin domain family 12 member A (Fragment);C-type lectin domain family 12 member A	9	1.13346	1.01133	Scram +TB	scr poly mock	0.100651	;;regulation of immune response	GlyGly (K)
Scram +TB / scr poly mock	P35585_K217_M1	Ap1m1	-0.106656	0.106656	0.48061	0.154348	0.366125	A0A1D5RLL9;A0A1D5RLW6;A0A1D5RMJ1;D3YZ71;P35585;S4R1Q4	12	A0A1D5RLL9_MOUSE;A0A1D5RLW6_MOUSE;A0A1D5RMJ1_MOUSE;D3YZ71_MOUSE;AP1M1_MOUSE;S4R1Q4_MOUSE	AP-1 complex subunit mu-1;AP-1 complex subunit mu-1 (Fragment);AP-1 complex subunit mu-1;AP-1 complex subunit mu-1 (Fragment);AP-1 complex subunit mu-1;AP-1 complex subunit mu-1 (Fragment)	22	-7.1262	0.928738	Scram +TB	scr poly mock	-0.11627	;intracellular protein transport,vesicle-mediated transport;;intracellular protein transport,vesicle-mediated transport;endosome to melanosome transport,intracellular protein transport,melanosome organization,vesicle-mediated transport;	GlyGly (K)
Scram +TB / scr poly mock	A0A494B987_K178_M1	Ddb1	0.182727	0.182727	0.480603	0.495658	0.366121	A0A494B987;A0A494BAF6;A0A494BBJ6;Q3U1J4	12	A0A494B987_MOUSE;A0A494BAF6_MOUSE;A0A494BBJ6_MOUSE;DDB1_MOUSE	DNA damage-binding protein 1;DNA damage-binding protein 1 (Fragment);DNA damage-binding protein 1 (Fragment);DNA damage-binding protein 1	62	13.5027	1.13503	Scram +TB	scr poly mock	0.376021	DNA repair,protein ubiquitination;DNA repair;DNA repair;cellular response to DNA damage stimulus,histone H2A monoubiquitination,interaction with symbiont,negative regulation of apoptotic process,nucleotide-excision repair,positive regulation by virus of viral protein levels in host cell,positive regulation of gluconeogenesis,positive regulation of protein catabolic process,positive regulation of viral genome replication,positive regulation of viral release from host cell,proteasomal protein catabolic process,proteasome-mediated ubiquitin-dependent protein catabolic process,protein ubiquitination,regulation of circadian rhythm,regulation of mitotic cell cycle phase transition,rhythmic process,ubiquitin-dependent protein catabolic process,UV-damage excision repair,Wnt signaling pathway	GlyGly (K)
Scram +TB / scr poly mock	Q6A0A2_K474_M1	Larp4b	-0.428015	0.428015	0.480571	0.636799	0.366118	A0A087WPU9;Q6A0A2	12	A0A087WPU9_MOUSE;LAR4B_MOUSE	La-related protein 4B (Fragment);La-related protein 4B	12	-25.6716	0.743284	Scram +TB	scr poly mock	-0.475184	;positive regulation of translation	GlyGly (K)
Scram +TB / scr poly mock	D3YVH6_K85_M1	Cnot6l	0.682665	0.682665	0.480445	0.423649	0.366079	D3YVH6;D3YXZ0;D3Z2G5;D3Z5R3;F8WJG1;Q8VEG6	12	D3YVH6_MOUSE;D3YXZ0_MOUSE;D3Z2G5_MOUSE;D3Z5R3_MOUSE;F8WJG1_MOUSE;CNO6L_MOUSE	CCR4-NOT transcription complex subunit 6-like (Fragment);CCR4-NOT transcription complex subunit 6-like (Fragment);CCR4-NOT transcription complex subunit 6-like (Fragment);CCR4-NOT transcription complex subunit 6-like (Fragment);CCR4-NOT transcription complex subunit 6-like;CCR4-NOT transcription complex subunit 6-like	4	60.5102	1.6051	Scram +TB	scr poly mock	0.321579	;;;;;gene silencing by RNA,mRNA destabilization,mRNA processing,nuclear-transcribed mRNA catabolic process, deadenylation-dependent decay,nuclear-transcribed mRNA poly(A) tail shortening,positive regulation of cell proliferation,positive regulation of cytoplasmic mRNA processing body assembly	GlyGly (K)
Scram +TB / scr poly mock	Q99PT1_K52_M1	Arhgdia	0.415475	0.415475	0.480404	0.47533	0.366079	Q99PT1	12	GDIR1_MOUSE	Rho GDP-dissociation inhibitor 1	20	33.3738	1.33374	Scram +TB	scr poly mock	0.353504	cellular response to mechanical stimulus,cellular response to organic cyclic compound,cellular response to redox state,negative regulation of cell migration,regulation of actin cytoskeleton reorganization,regulation of cell shape,regulation of protein localization,regulation of Rho protein signal transduction,Rho protein signal transduction,semaphorin-plexin signaling pathway	GlyGly (K)
Scram +TB / scr poly mock	A0A286YCT2_K241_M1	Atp9b	-0.16553	0.16553	0.480487	0.728521	0.366079	A0A286YCT2;A0A286YCV0;A0A286YDF8;A0A286YDR0;A0A286YDZ3;D3YV00;P98195	12	A0A286YCT2_MOUSE;A0A286YCV0_MOUSE;A0A286YDF8_MOUSE;A0A286YDR0_MOUSE;A0A286YDZ3_MOUSE;D3YV00_MOUSE;ATP9B_MOUSE	Probable phospholipid-transporting ATPase IIB;Phospholipid-transporting ATPase;Probable phospholipid-transporting ATPase IIB (Fragment);Probable phospholipid-transporting ATPase IIB (Fragment);Probable phospholipid-transporting ATPase IIB (Fragment);Phospholipid-transporting ATPase;Probable phospholipid-transporting ATPase IIB	18	-10.8399	0.891601	Scram +TB	scr poly mock	0.574783	phospholipid transport;phospholipid transport;phospholipid transport;phospholipid transport;phospholipid transport;phospholipid transport;endocytosis,phospholipid translocation,retrograde vesicle-mediated transport, Golgi to ER	GlyGly (K)
Scram +TB / scr poly mock	F6XX07_K136_M1	Gm21970	-0.475202	0.475202	0.480493	0.531912	0.366079	F6XX07;F7BJH9	12	F6XX07_MOUSE;F7BJH9_MOUSE	Predicted gene 21970 (Fragment)	10	-28.0634	0.719366	Scram +TB	scr poly mock	-0.409066	cytokine-mediated signaling pathway;cytokine-mediated signaling pathway,type I interferon signaling pathway	GlyGly (K)
Scram +TB / scr poly mock	E0CXB1_K52_M1	Psma6	-0.33941	0.33941	0.480399	0.35765	0.366077	E0CXB1;E0CYT2;Q9QUM9	12	E0CXB1_MOUSE;E0CYT2_MOUSE;PSA6_MOUSE	Proteasome endopeptidase complex;Proteasome subunit alpha type-6;Proteasome subunit alpha type-6	19	-20.9636	0.790364	Scram +TB	scr poly mock	-0.26921	proteolysis involved in cellular protein catabolic process;ubiquitin-dependent protein catabolic process;positive regulation of NF-kappaB transcription factor activity,proteasomal protein catabolic process,proteasomal ubiquitin-independent protein catabolic process,proteasome-mediated ubiquitin-dependent protein catabolic process,proteolysis involved in cellular protein catabolic process,skeletal muscle tissue development	GlyGly (K)
Scram +TB / scr poly mock	A0A0R4J0K5_K261_M1	Cd84	0.183802	0.183802	0.480334	0.184567	0.36604	A0A0R4J0K5;A0A0R4J1S4;E9Q9E8;Q18PI6	12	A0A0R4J0K5_MOUSE;A0A0R4J1S4_MOUSE;E9Q9E8_MOUSE;SLAF5_MOUSE	SLAM family member 5	21	13.5873	1.13587	Scram +TB	scr poly mock	0.138758	negative regulation of granulocyte macrophage colony-stimulating factor production,negative regulation of interleukin-18 production,negative regulation of mast cell degranulation,regulation of store-operated calcium entry;;;adaptive immune response,autophagy,cell adhesion,innate immune response,negative regulation of granulocyte macrophage colony-stimulating factor production,negative regulation of interleukin-10 production,negative regulation of interleukin-18 production,negative regulation of interleukin-6 production,negative regulation of mast cell activation,negative regulation of mast cell degranulation,positive regulation of MAPK cascade,positive regulation of monocyte chemotactic protein-1 production,positive regulation of NF-kappaB transcription factor activity,positive regulation of tumor necrosis factor secretion,regulation of lipopolysaccharide-mediated signaling pathway,regulation of macrophage activation,regulation of store-operated calcium entry	GlyGly (K)
Scram +TB / scr poly mock	E9Q1W7_K349_M1	Tbck	-0.0356596	0.0356596	0.480275	0.350414	0.366008	E9Q1W7;Q8BM85	12	E9Q1W7_MOUSE;TBCK_MOUSE	TBC domain-containing protein kinase-like protein	18	-2.44144	0.975586	Scram +TB	scr poly mock	0.266571	actin cytoskeleton organization,cell proliferation,regulation of TOR signaling;actin cytoskeleton organization,activation of GTPase activity,cell proliferation,intracellular protein transport,protein phosphorylation,regulation of TOR signaling	GlyGly (K)
Scram +TB / scr poly mock	P05213_K163_M1	Tuba1b	-0.49221	0.49221	0.480234	0.651197	0.365985	P05213	12	TBA1B_MOUSE	Tubulin alpha-1B chain	49	-28.9065	0.710935	Scram +TB	scr poly mock	-0.48339	cellular response to interleukin-4,microtubule-based process,microtubule cytoskeleton organization,mitotic cell cycle	GlyGly (K)
Scram +TB / scr poly mock	B7FAU5_K80_M1	Emd	0.540233	0.540233	0.480194	0.582864	0.365973	B7FAU5;D6RFS0;I7HJS1;O08579;Q3THM8	12	B7FAU5_MOUSE;D6RFS0_MOUSE;I7HJS1_MOUSE;EMD_MOUSE;Q3THM8_MOUSE	Emerin	11	45.4207	1.45421	Scram +TB	scr poly mock	0.432072	;;;cellular response to growth factor stimulus,negative regulation of canonical Wnt signaling pathway,negative regulation of fibroblast proliferation,positive regulation of protein export from nucleus,regulation of canonical Wnt signaling pathway,skeletal muscle cell differentiation;	GlyGly (K)
Scram +TB / scr poly mock	P11103_K414_M1	Parp1	0.299401	0.299401	0.48016	0.375614	0.365966	A0A0A6YVX0;A0A0A6YX03;A0A0A6YY63;P11103;Q921K2	12	A0A0A6YVX0_MOUSE;A0A0A6YX03_MOUSE;A0A0A6YY63_MOUSE;PARP1_MOUSE;Q921K2_MOUSE	Poly [ADP-ribose] polymerase (Fragment);Poly [ADP-ribose] polymerase 1 (Fragment);Poly [ADP-ribose] polymerase 1;Poly [ADP-ribose] polymerase 1;Poly [ADP-ribose] polymerase	14	23.0633	1.23063	Scram +TB	scr poly mock	0.290344	;;;apoptotic process,ATP generation from poly-ADP-D-ribose,base-excision repair,behavioral response to cocaine,cellular response to beta-amyloid,cellular response to DNA damage stimulus,cellular response to insulin stimulus,cellular response to oxidative stress,cellular response to superoxide,cellular response to transforming growth factor beta stimulus,cellular response to UV,DNA ADP-ribosylation,DNA damage response, detection of DNA damage,DNA metabolic process,DNA repair,double-strand break repair,mitochondrial DNA metabolic process,mitochondrial DNA repair,mitochondrion organization,negative regulation of ATP biosynthetic process,negative regulation of interleukin-17 production,negative regulation of telomere maintenance via telomere lengthening,peptidyl-glutamic acid poly-ADP-ribosylation,peptidyl-serine ADP-ribosylation,positive regulation of cardiac muscle hypertrophy,positive regulation of double-strand break repair via homologous recombination,positive regulation of intracellular estrogen receptor signaling pathway,positive regulation of mitochondrial depolarization,positive regulation of myofibroblast differentiation,positive regulation of neuron death,positive regulation of protein localization to nucleus,positive regulation of single strand break repair,positive regulation of SMAD protein import into nucleus,positive regulation of transcription from RNA polymerase II promoter,positive regulation of transcription regulatory region DNA binding,protein ADP-ribosylation,protein auto-ADP-ribosylation,protein autoprocessing,protein modification process,protein poly-ADP-ribosylation,regulation of catalytic activity,regulation of cellular protein localization,regulation of DNA methylation,regulation of growth rate,regulation of oxidative stress-induced neuron intrinsic apoptotic signaling pathway,regulation of single strand break repair,regulation of SMAD protein complex assembly,signal transduction involved in regulation of gene expression,telomere maintenance,transforming growth factor beta receptor signaling pathway,voluntary musculoskeletal movement;apoptotic process,ATP generation from poly-ADP-D-ribose,cellular response to beta-amyloid,cellular response to insulin stimulus,cellular response to oxidative stress,cellular response to UV,cellular response to zinc ion,DNA ADP-ribosylation,DNA damage response, detection of DNA damage,double-strand break repair,mitochondrial DNA repair,negative regulation of ATP biosynthetic process,peptidyl-glutamic acid poly-ADP-ribosylation,peptidyl-serine ADP-ribosylation,positive regulation of cardiac muscle hypertrophy,positive regulation of double-strand break repair via homologous recombination,positive regulation of intracellular estrogen receptor signaling pathway,positive regulation of mitochondrial depolarization,positive regulation of myofibroblast differentiation,positive regulation of neuron death,positive regulation of protein localization to nucleus,positive regulation of single strand break repair,positive regulation of SMAD protein import into nucleus,positive regulation of transcription regulatory region DNA binding,protein auto-ADP-ribosylation,protein autoprocessing,protein poly-ADP-ribosylation,regulation of catalytic activity,regulation of DNA methylation,regulation of oxidative stress-induced neuron intrinsic apoptotic signaling pathway,regulation of SMAD protein complex assembly,response to aldosterone,response to gamma radiation,signal transduction involved in regulation of gene expression,transforming growth factor beta receptor signaling pathway	GlyGly (K)
Scram +TB / scr poly mock	Q8BJ34_K1155_M1	Marf1	0.289972	0.289972	0.480041	0.30533	0.365908	A0A2R8VH96;Q8BJ34	12	A0A2R8VH96_MOUSE;MARF1_MOUSE	Meiosis regulator and mRNA stability factor 1	64	22.2617	1.22262	Scram +TB	scr poly mock	0.226425	regulation of gene expression;double-strand break repair,female meiotic division,negative regulation of phosphatase activity,oogenesis,posttranscriptional gene silencing,regulation of gene expression	GlyGly (K)
Scram +TB / scr poly mock	Q9EPK2_K281_M1	Rp2	0.0207089	0.0207089	0.479997	0.297487	0.365881	Q9EPK2	12	XRP2_MOUSE	Protein XRP2	15	1.44578	1.01446	Scram +TB	scr poly mock	0.225115	cell morphogenesis,post-Golgi vesicle-mediated transport,protein transport	GlyGly (K)
Scram +TB / scr poly mock	F6YCA7_K204_M1	Cops3	-0.636393	0.636393	0.479888	0.572452	0.365813	D3Z036;F6YCA7;O88543	12	D3Z036_MOUSE;F6YCA7_MOUSE;CSN3_MOUSE	COP9 signalosome complex subunit 3 (Fragment);COP9 signalosome complex subunit 3 (Fragment);COP9 signalosome complex subunit 3	18	-35.6681	0.643319	Scram +TB	scr poly mock	-0.426531	;;in utero embryonic development,protein deneddylation,ubiquitin-dependent protein catabolic process	GlyGly (K)
Scram +TB / scr poly mock	A0A1W2P6K6_K288_M1	Zfyve26	0.461145	0.461145	0.479882	0.518888	0.365813	A0A1W2P6J0;A0A1W2P6K6;Q5DU37	12	A0A1W2P6J0_MOUSE;A0A1W2P6K6_MOUSE;ZFY26_MOUSE	Zinc finger FYVE domain-containing protein 26;Zinc finger FYVE domain-containing protein 26 (Fragment);Zinc finger FYVE domain-containing protein 26	33	37.6634	1.37663	Scram +TB	scr poly mock	0.385665	double-strand break repair via homologous recombination,mitotic cytokinesis;double-strand break repair via homologous recombination,mitotic cytokinesis;double-strand break repair via homologous recombination,mitotic cytokinesis,regulation of cytokinesis	GlyGly (K)
Scram +TB / scr poly mock	P26040_K83_M1	Ezr	-0.156896	0.156896	0.479825	0.363652	0.365785	P26040	12	EZRI_MOUSE	Ezrin	9	-10.3047	0.896953	Scram +TB	scr poly mock	0.276102	actin cytoskeleton reorganization,actin filament bundle assembly,astral microtubule organization,cellular protein complex localization,cellular response to cAMP,cortical microtubule organization,establishment of centrosome localization,establishment of endothelial barrier,establishment or maintenance of apical/basal cell polarity,filopodium assembly,intestinal D-glucose absorption,leukocyte cell-cell adhesion,membrane to membrane docking,negative regulation of ERK1 and ERK2 cascade,negative regulation of interleukin-2 production,negative regulation of p38MAPK cascade,negative regulation of T cell receptor signaling pathway,negative regulation of transcription from RNA polymerase II promoter,phosphatidylinositol-mediated signaling,positive regulation of cellular protein catabolic process,positive regulation of early endosome to late endosome transport,positive regulation of gene expression,positive regulation of multicellular organism growth,positive regulation of protein localization to early endosome,positive regulation of protein localization to plasma membrane,positive regulation of protein secretion,protein kinase A signaling,protein localization to cell cortex,protein localization to plasma membrane,receptor internalization,regulation of cell shape,regulation of microvillus length,regulation of organelle assembly,sphingosine-1-phosphate signaling pathway,terminal web assembly	GlyGly (K)
Scram +TB / scr poly mock	E9Q5D6_K630_M1	Ranbp9	-0.532533	0.532533	0.479821	0.534481	0.365785	A0A1Y7VIP5;A0A1Y7VLC4;A0A1Y7VLX7;A0A1Y7VP77;E9Q5D6;P69566	12	A0A1Y7VIP5_MOUSE;A0A1Y7VLC4_MOUSE;A0A1Y7VLX7_MOUSE;A0A1Y7VP77_MOUSE;E9Q5D6_MOUSE;RANB9_MOUSE	Ran-binding protein 9 (Fragment);Ran-binding protein 9 (Fragment);Ran-binding protein 9 (Fragment);Ran-binding protein 9 (Fragment);Ran-binding protein 9;Ran-binding protein 9	10	-30.866	0.69134	Scram +TB	scr poly mock	-0.402401	;;;;negative regulation of ERK1 and ERK2 cascade;cell surface receptor signaling pathway,cytoskeleton organization,negative regulation of ERK1 and ERK2 cascade	GlyGly (K)
Scram +TB / scr poly mock	E9QNX4_K269_M1	Alpk1	-0.0408547	0.0408547	0.479704	0.634903	0.365738	E9QNX4;F6V0L2;Q9CXB8	12	E9QNX4_MOUSE;F6V0L2_MOUSE;ALPK1_MOUSE	Alpha-protein kinase 1;Alpha-protein kinase 1 (Fragment);Alpha-protein kinase 1	26	-2.79211	0.972079	Scram +TB	scr poly mock	0.501583	cytoplasmic pattern recognition receptor signaling pathway,innate immune response,positive regulation of I-kappaB kinase/NF-kappaB signaling;;cytoplasmic pattern recognition receptor signaling pathway,innate immune response,positive regulation of I-kappaB kinase/NF-kappaB signaling,response to bacterium	GlyGly (K)
Scram +TB / scr poly mock	Q9QZI9_K363_M1	Serinc3	-0.46161	0.46161	0.479645	0.362856	0.365711	Q9QZI9	12	SERC3_MOUSE	Serine incorporator 3	7	-27.3825	0.726175	Scram +TB	scr poly mock	-0.278343	defense response to virus,detection of virus,innate immune response,phosphatidylserine metabolic process,positive regulation of endoplasmic reticulum stress-induced intrinsic apoptotic signaling pathway,sphingolipid metabolic process	GlyGly (K)
Scram +TB / scr poly mock	Q91YQ5_K414_M1	Rpn1	-0.396493	0.396493	0.479636	0.469712	0.365705	A0A0N4SUJ8;Q91YQ5	12	A0A0N4SUJ8_MOUSE;RPN1_MOUSE	Dolichyl-diphosphooligosaccharide--protein glycosyltransferase subunit 1 (Fragment);Dolichyl-diphosphooligosaccharide--protein glycosyltransferase subunit 1	37	-24.0297	0.759703	Scram +TB	scr poly mock	-0.354501	protein glycosylation;protein N-linked glycosylation,protein N-linked glycosylation via asparagine	GlyGly (K)
Scram +TB / scr poly mock	Q9D486_K272_M1	Cmip	0.350089	0.350089	0.479606	0.316459	0.365701	Q9D486	12	CMIP_MOUSE	C-Maf-inducing protein	21	27.4639	1.27464	Scram +TB	scr poly mock	0.240502		GlyGly (K)
Scram +TB / scr poly mock	B1AZF3_K126_M1	Aatk	-0.317326	0.317326	0.479534	0.487576	0.365664	B1AZF3;B1AZF9;Q80YE4	12	B1AZF3_MOUSE;B1AZF9_MOUSE;LMTK1_MOUSE	Serine/threonine-protein kinase LMTK1	6	-19.7444	0.802556	Scram +TB	scr poly mock	-0.367474	;;apoptotic process,brain development,negative regulation of axon extension,neuron apoptotic process,peptidyl-tyrosine autophosphorylation,protein autophosphorylation,protein phosphorylation,Rab protein signal transduction	GlyGly (K)
Scram +TB / scr poly mock	G3UZS3_K135_M1	Usp9x	0.458288	0.458288	0.479431	0.6758	0.365654	E9PWA9;G3UY52;G3UZS3;P70398;Q4FE56	12	E9PWA9_MOUSE;G3UY52_MOUSE;G3UZS3_MOUSE;USP9X_MOUSE;Q4FE56_MOUSE	Probable ubiquitin carboxyl-terminal hydrolase FAF-X (Fragment);Probable ubiquitin carboxyl-terminal hydrolase FAF-X (Fragment);Probable ubiquitin carboxyl-terminal hydrolase FAF-X (Fragment);Probable ubiquitin carboxyl-terminal hydrolase FAF-X;Probable ubiquitin carboxyl-terminal hydrolase FAF-X	66	37.3911	1.37391	Scram +TB	scr poly mock	0.507161	;;;axon extension,BMP signaling pathway,cell cycle,cell division,cell migration,cellular response to transforming growth factor beta stimulus,cerebellar cortex structural organization,chromosome segregation,hippocampus development,in utero embryonic development,neuron migration,neuron projection extension,positive regulation of DNA demethylation,post-embryonic development,protein deubiquitination,protein deubiquitination involved in ubiquitin-dependent protein catabolic process,protein stabilization,regulation of circadian rhythm,regulation of T cell receptor signaling pathway,rhythmic process,transforming growth factor beta receptor signaling pathway;axon extension,BMP signaling pathway,neuron migration,positive regulation of DNA demethylation,protein deubiquitination involved in ubiquitin-dependent protein catabolic process,protein stabilization,regulation of circadian rhythm,transforming growth factor beta receptor signaling pathway	GlyGly (K)
Scram +TB / scr poly mock	Q3UR70_K630_M1	Tgfbrap1	0.182128	0.182128	0.47942	0.283505	0.365654	A0A087WQF3;A0A087WQX7;A0A087WR01;Q3UR70	12	A0A087WQF3_MOUSE;A0A087WQX7_MOUSE;A0A087WR01_MOUSE;TGFA1_MOUSE	Transforming growth factor-beta receptor-associated protein 1 (Fragment);Transforming growth factor-beta receptor-associated protein 1 (Fragment);Transforming growth factor-beta receptor-associated protein 1 (Fragment);Transforming growth factor-beta receptor-associated protein 1	14	13.4556	1.13456	Scram +TB	scr poly mock	0.226438	vesicle-mediated transport;vesicle-mediated transport;vesicle-mediated transport;endosomal vesicle fusion,endosome to lysosome transport,intracellular protein transport,regulation of transcription, DNA-templated,signal transduction,vesicle-mediated transport	GlyGly (K)
Scram +TB / scr poly mock	P67778_K128_M1	Phb	0.0463621	0.0463621	0.479512	0.312527	0.365654	P67778;Q5SQG5	12	PHB_MOUSE;Q5SQG5_MOUSE	Prohibitin;Prohibitin (Fragment)	17	3.26577	1.03266	Scram +TB	scr poly mock	0.242737	activation of phospholipase C activity,activation of protein kinase C activity,animal organ regeneration,antiviral innate immune response,B cell activation,CD40 signaling pathway,cellular response to interleukin-6,DNA biosynthetic process,histone deacetylation,immunoglobulin production,interleukin-17 production,mitochondrion organization,modulation by host of viral RNA genome replication,negative regulation of androgen receptor signaling pathway,negative regulation of apoptotic process,negative regulation of cell growth,negative regulation of cell proliferation,negative regulation of ERK1 and ERK2 cascade,negative regulation of glucocorticoid receptor signaling pathway,negative regulation of protein catabolic process,negative regulation of transcription, DNA-templated,negative regulation of transcription by competitive promoter binding,negative regulation of transcription from RNA polymerase II promoter,ovarian follicle atresia,ovarian follicle development,positive regulation of cell death,positive regulation of complement activation,positive regulation of ERK1 and ERK2 cascade,positive regulation of gene expression,positive regulation of G-protein coupled receptor protein signaling pathway,positive regulation of NIK/NF-kappaB signaling,positive regulation of protein kinase B signaling,positive regulation of smooth muscle cell proliferation,positive regulation of transcription, DNA-templated,progesterone receptor signaling pathway,protein stabilization,regulation of transcription, DNA-templated,response to drug,response to ethanol,response to immobilization stress,response to peptide hormone,RIG-I signaling pathway,T-helper 17 type immune response,viral entry into host cell;	GlyGly (K)
Scram +TB / scr poly mock	B2RXP1_K391_M1	Lrch3	-0.22957	0.22957	0.479508	0.18982	0.365654	B2RXP1;B7ZWM8;E9Q0H5;E9Q892;E9QAU9;F6TPH7;F6Y466;F6YZL6;Q8BVU0	12	B2RXP1_MOUSE;B7ZWM8_MOUSE;E9Q0H5_MOUSE;E9Q892_MOUSE;E9QAU9_MOUSE;F6TPH7_MOUSE;F6Y466_MOUSE;F6YZL6_MOUSE;LRCH3_MOUSE	DISP complex protein LRCH3;DISP complex protein LRCH3;DISP complex protein LRCH3;DISP complex protein LRCH3;DISP complex protein LRCH3;DISP complex protein LRCH3 (Fragment);DISP complex protein LRCH3 (Fragment);DISP complex protein LRCH3 (Fragment);DISP complex protein LRCH3	6	-14.7111	0.852889	Scram +TB	scr poly mock	0.147136	;;;;septin cytoskeleton organization;;;;septin cytoskeleton organization	GlyGly (K)
Scram +TB / scr poly mock	A2AIV2_K399_M1	Virma	-0.255141	0.255141	0.479404	0.182884	0.365654	A2AIV2;E9PZY8	12	VIR_MOUSE;E9PZY8_MOUSE	Protein virilizer homolog	19	-16.2095	0.837905	Scram +TB	scr poly mock	-0.138108	mRNA alternative polyadenylation,mRNA methylation,mRNA processing,multicellular organism development,RNA splicing;mRNA alternative polyadenylation,mRNA methylation,mRNA processing,RNA splicing	GlyGly (K)
Scram +TB / scr poly mock	E9Q3Z4_K105_M1	Hk3	-0.73329	0.73329	0.479502	0.564585	0.365654	D3Z2E4;D6RFA3;E9Q3Z4;E9Q8S8;Q3TRM8	12	D3Z2E4_MOUSE;D6RFA3_MOUSE;E9Q3Z4_MOUSE;E9Q8S8_MOUSE;HXK3_MOUSE	Phosphotransferase (Fragment);Phosphotransferase;Hexokinase-3;Hexokinase-3;Hexokinase-3	59	-39.8469	0.601531	Scram +TB	scr poly mock	-0.431891	cellular glucose homeostasis,glycolytic process;cellular glucose homeostasis,glycolytic process,hexose metabolic process;cellular glucose homeostasis,glycolytic process,hexose metabolic process;cellular glucose homeostasis,glycolytic process,hexose metabolic process;cellular glucose homeostasis,fructose 6-phosphate metabolic process,glucose 6-phosphate metabolic process,glycolytic process,hexose metabolic process,negative regulation of hydrogen peroxide-mediated programmed cell death	GlyGly (K)
Scram +TB / scr poly mock	D3YVV4_K38_M1	Fuca2	-0.817697	0.817697	0.47944	0.55092	0.365654	D3YVV4;Q99KR8	12	D3YVV4_MOUSE;FUCO2_MOUSE	Plasma alpha-L-fucosidase (Fragment);Plasma alpha-L-fucosidase	14	-43.2653	0.567347	Scram +TB	scr poly mock	-0.424779	fucose metabolic process;fucose metabolic process,glycoside catabolic process,regulation of entry of bacterium into host cell,response to bacterium	GlyGly (K)
Scram +TB / scr poly mock	A2AKG8_K587_M1	Focad	0.560229	0.560229	0.479319	0.708774	0.365617	A2AKG8;E9PYJ6	12	FOCAD_MOUSE;E9PYJ6_MOUSE	Focadhesin	23	47.4503	1.4745	Scram +TB	scr poly mock	0.529331	;	GlyGly (K)
Scram +TB / scr poly mock	A0A0G2JF72_K599_M1	Csde1	0.701764	0.701764	0.479233	0.782232	0.36557	A0A0G2JDJ7;A0A0G2JE62;A0A0G2JF72;Q8JZN2;Q91W50	12	A0A0G2JDJ7_MOUSE;A0A0G2JE62_MOUSE;A0A0G2JF72_MOUSE;Q8JZN2_MOUSE;CSDE1_MOUSE	Cold shock domain-containing protein E1 (Fragment);Cold shock domain-containing protein E1 (Fragment);Cold shock domain-containing protein E1;Cold shock domain-containing protein E1;Cold shock domain-containing protein E1	29	62.6493	1.62649	Scram +TB	scr poly mock	0.581569	;;;;nuclear-transcribed mRNA catabolic process, no-go decay,stress granule assembly	GlyGly (K)
Scram +TB / scr poly mock	A0A0G2JFP4_K191_M1	Frrs1;Frrs1;Frrs1;FRRS1	-1.57243	1.57243	0.479212	0.7534	0.36557	A0A0G2JEJ3;A0A0G2JFP4;A0A0G2JGF6;Q8K385	12	A0A0G2JEJ3_MOUSE;A0A0G2JFP4_MOUSE;A0A0G2JGF6_MOUSE;FRRS1_MOUSE	Ferric-chelate reductase 1 (Fragment);Ferric-chelate reductase 1;Ferric-chelate reductase 1;Ferric-chelate reductase 1	10	-66.3759	0.336241	Scram +TB	scr poly mock	-0.582649	;;;	GlyGly (K)
Scram +TB / scr poly mock	A0A0R4J0I9_K1287_M1	Lrp1	-0.463904	0.463904	0.479162	0.541675	0.365561	A0A0R4J0I9;D3Z5M3;F6UAC8;F6XU19;Q3U5J2;Q91ZX7	12	A0A0R4J0I9_MOUSE;D3Z5M3_MOUSE;F6UAC8_MOUSE;F6XU19_MOUSE;Q3U5J2_MOUSE;LRP1_MOUSE	Prolow-density lipoprotein receptor-related protein 1;Prolow-density lipoprotein receptor-related protein 1;Prolow-density lipoprotein receptor-related protein 1 (Fragment);Prolow-density lipoprotein receptor-related protein 1 (Fragment);Prolow-density lipoprotein receptor-related protein 1;Prolow-density lipoprotein receptor-related protein 1	168	-27.4978	0.725022	Scram +TB	scr poly mock	-0.402627	aging,amyloid-beta clearance by cellular catabolic process,amyloid-beta clearance by transcytosis,cell proliferation,cellular lipid catabolic process,cerebral cortex development,chemoattraction of axon,lipoprotein metabolic process,negative regulation of cytosolic calcium ion concentration,negative regulation of focal adhesion assembly,negative regulation of neuron apoptotic process,negative regulation of neuron projection development,phagocytosis,positive regulation of axon extension involved in regeneration,positive regulation of cell death,positive regulation of cholesterol import,positive regulation of collateral sprouting of injured axon,positive regulation of cytosolic calcium ion concentration,positive regulation of endocytosis,positive regulation of ERK1 and ERK2 cascade,positive regulation of insulin secretion involved in cellular response to glucose stimulus,positive regulation of lysosomal protein catabolic process,positive regulation of phagocytosis,positive regulation of protein binding,positive regulation of protein localization to plasma membrane,positive regulation of Schwann cell migration,positive regulation of vascular associated smooth muscle cell migration,protein kinase C-activating G-protein coupled receptor signaling pathway,receptor-mediated endocytosis;;;;endocytosis;beta-amyloid clearance,amyloid-beta clearance by cellular catabolic process,amyloid-beta clearance by transcytosis,aorta morphogenesis,apoptotic cell clearance,astrocyte activation involved in immune response,cardiac septum development,cell proliferation,cellular lipid catabolic process,cellular response to beta-amyloid,chemoattraction of axon,cholesterol metabolic process,coronary vasculature development,lysosomal transport,negative regulation of apoptotic process,negative regulation of cell death,negative regulation of cell-substrate adhesion,negative regulation of cytosolic calcium ion concentration,negative regulation of focal adhesion assembly,negative regulation of neuron apoptotic process,negative regulation of neuron projection development,negative regulation of platelet-derived growth factor receptor-beta signaling pathway,negative regulation of smooth muscle cell migration,negative regulation of Wnt signaling pathway,phagocytosis,positive regulation of beta-amyloid clearance,positive regulation of axon extension,positive regulation of axon extension involved in regeneration,positive regulation of cell death,positive regulation of chemokine (C-X-C motif) ligand 2 production,positive regulation of cholesterol efflux,positive regulation of cholesterol import,positive regulation of collateral sprouting of injured axon,positive regulation of cytosolic calcium ion concentration,positive regulation of endocytosis,positive regulation of ERK1 and ERK2 cascade,positive regulation of insulin secretion involved in cellular response to glucose stimulus,positive regulation of lipid transport,positive regulation of lysosomal protein catabolic process,positive regulation of neuron projection development,positive regulation of phagocytosis,positive regulation of protein binding,positive regulation of protein localization to plasma membrane,positive regulation of protein transport,positive regulation of Schwann cell migration,positive regulation of transcytosis,positive regulation of vascular associated smooth muscle cell migration,protein kinase C-activating G-protein coupled receptor signaling pathway,receptor-mediated endocytosis,regulation of actin cytoskeleton organization,regulation of cholesterol transport,regulation of phospholipase A2 activity,transport across blood-brain barrier	GlyGly (K)
Scram +TB / scr poly mock	A2AE27_K117_M1	Ampd2	-1.12073	1.12073	0.479059	0.415729	0.365497	A2AE27;Q9DBT5	12	A2AE27_MOUSE;AMPD2_MOUSE	AMP deaminase;AMP deaminase 2	19	-54.014	0.45986	Scram +TB	scr poly mock	-0.321126	cyclic purine nucleotide metabolic process,energy homeostasis,IMP salvage;AMP metabolic process,ATP metabolic process,cholesterol homeostasis,cyclic purine nucleotide metabolic process,energy homeostasis,glomerular visceral epithelial cell development,GTP metabolic process,IMP biosynthetic process,IMP salvage,nucleotide metabolic process	GlyGly (K)
Scram +TB / scr poly mock	D3Z3J1_K56_M1	Snx17	0.346396	0.346396	0.47902	0.514956	0.365486	D3Z3J1;D3Z7S9;H3BKG9;H3BKQ6;Q8BVL3	12	D3Z3J1_MOUSE;D3Z7S9_MOUSE;H3BKG9_MOUSE;H3BKQ6_MOUSE;SNX17_MOUSE	Sorting nexin-17 (Fragment);Sorting nexin-17 (Fragment);Sorting nexin-17;Sorting nexin-17;Sorting nexin-17	13	27.1381	1.27138	Scram +TB	scr poly mock	0.387703	intracellular protein transport;intracellular protein transport,signal transduction;intracellular protein transport;;aorta development,cardiac septum development,coronary vasculature development,endocytic recycling,intracellular protein transport,kidney development,receptor-mediated endocytosis,retrograde transport, endosome to plasma membrane,signal transduction	GlyGly (K)
Scram +TB / scr poly mock	Q99KI0_K138_M1	Aco2	0.808504	0.808504	0.478933	0.545184	0.365479	A0A2R8VHM8;A0A2R8VJM1;A0A2R8VJW0;A0A2R8W744;Q99KI0	12	A0A2R8VHM8_MOUSE;A0A2R8VJM1_MOUSE;A0A2R8VJW0_MOUSE;A0A2R8W744_MOUSE;ACON_MOUSE	Aconitate hydratase, mitochondrial;Aconitate hydratase, mitochondrial;Aconitate hydratase, mitochondrial (Fragment);Aconitate hydratase, mitochondrial (Fragment);Aconitate hydratase, mitochondrial	22	75.1395	1.75139	Scram +TB	scr poly mock	0.407762	;;;;citrate metabolic process,isocitrate metabolic process,liver development,response to isolation stress,tricarboxylic acid cycle	GlyGly (K)
Scram +TB / scr poly mock	Q60932_K279_M1	Vdac1	-0.120667	0.120667	0.478866	0.140207	0.365448	F2Z471;Q60932	12	F2Z471_MOUSE;VDAC1_MOUSE	Voltage-dependent anion-selective channel protein 1	25	-8.0238	0.919762	Scram +TB	scr poly mock	-0.106767	apoptotic process;anion transport,apoptotic process,behavioral fear response,chemical synaptic transmission,epithelial cell differentiation,learning,mitochondrial calcium ion transport,negative regulation of reactive oxygen species metabolic process,neuron-neuron synaptic transmission,regulation of mitophagy	GlyGly (K)
Scram +TB / scr poly mock	Q9WVL3_K893_M1	Slc12a7	0.374646	0.374646	0.478774	0.51373	0.365393	A0A1Y7VMP9;Q9WVL3	12	A0A1Y7VMP9_MOUSE;S12A7_MOUSE	Solute carrier family 12 member 7	21	29.6522	1.29652	Scram +TB	scr poly mock	0.384965	;ammonium import across plasma membrane,cell volume homeostasis,chemical synaptic transmission,chloride ion homeostasis,chloride transmembrane transport,potassium ion homeostasis,potassium ion import across plasma membrane	GlyGly (K)
Scram +TB / scr poly mock	A0A0A0MQI9_K57_M1	Capzb	0.130062	0.130062	0.478695	0.271451	0.365359	A0A0A0MQI9;A2AMW0;F6YHZ8;F7CAZ6;P47757	12	A0A0A0MQI9_MOUSE;A2AMW0_MOUSE;F6YHZ8_MOUSE;F7CAZ6_MOUSE;CAPZB_MOUSE	F-actin-capping protein subunit beta (Fragment);F-actin-capping protein subunit beta;F-actin-capping protein subunit beta (Fragment);F-actin-capping protein subunit beta (Fragment);F-actin-capping protein subunit beta	25	9.43404	1.09434	Scram +TB	scr poly mock	0.203402	actin cytoskeleton organization,barbed-end actin filament capping;actin cytoskeleton organization,barbed-end actin filament capping;actin cytoskeleton organization,barbed-end actin filament capping;actin cytoskeleton organization,barbed-end actin filament capping;actin polymerization or depolymerization,barbed-end actin filament capping,cell morphogenesis,cell projection organization,cytoskeleton organization,lamellipodium assembly,muscle fiber development,negative regulation of filopodium assembly,negative regulation of microtubule polymerization,neuron projection development,regulation of cell morphogenesis,regulation of lamellipodium assembly,regulation of protein kinase C signaling	GlyGly (K)
Scram +TB / scr poly mock	P50427_K142_M1	Sts	-0.842559	0.842559	0.478611	0.48711	0.365323	P50427	12	STS_MOUSE	Steryl-sulfatase	12	-44.2346	0.557654	Scram +TB	scr poly mock	-0.367495	female pregnancy,steroid metabolic process	GlyGly (K)
Scram +TB / scr poly mock	G5E852_K882_M1	Jak2	-0.151874	0.151874	0.478548	0.468465	0.365288	A0A494BBB9;G5E852;Q62120	12	A0A494BBB9_MOUSE;G5E852_MOUSE;JAK2_MOUSE	Tyrosine-protein kinase (Fragment);Tyrosine-protein kinase;Tyrosine-protein kinase JAK2	12	-9.99195	0.90008	Scram +TB	scr poly mock	0.356773	chromatin organization,intracellular signal transduction;activation of MAPKK activity,axon regeneration,G-protein coupled receptor signaling pathway,JAK-STAT cascade involved in growth hormone signaling pathway,interferon-gamma-mediated signaling pathway,interleukin-12-mediated signaling pathway,intrinsic apoptotic signaling pathway in response to oxidative stress,mineralocorticoid receptor signaling pathway,modulation of synaptic transmission,negative regulation of cardiac muscle cell apoptotic process,negative regulation of cell-cell adhesion,negative regulation of heart contraction,negative regulation of neuron apoptotic process,platelet-derived growth factor receptor signaling pathway,positive regulation of cell activation,positive regulation of cell differentiation,positive regulation of cell migration,positive regulation of cell-substrate adhesion,positive regulation of cytosolic calcium ion concentration,positive regulation of DNA binding,positive regulation of sequence-specific DNA binding transcription factor activity,positive regulation of epithelial cell apoptotic process,positive regulation of growth factor dependent skeletal muscle satellite cell proliferation,positive regulation of inflammatory response,positive regulation of insulin secretion,positive regulation of interleukin-1 beta production,positive regulation of nitric oxide biosynthetic process,positive regulation of nitric-oxide synthase biosynthetic process,positive regulation of phosphoprotein phosphatase activity,positive regulation of protein import into nucleus,positive regulation of SMAD protein import into nucleus,positive regulation of vascular smooth muscle cell proliferation,postsynapse to nucleus signaling pathway,protein autophosphorylation,response to antibiotic,response to hydroperoxide,tumor necrosis factor-mediated signaling pathway,tyrosine phosphorylation of STAT protein;activation of cysteine-type endopeptidase activity involved in apoptotic process,activation of cysteine-type endopeptidase activity involved in apoptotic signaling pathway,activation of Janus kinase activity,activation of MAPKK activity,adaptive immune response,axon regeneration,cell differentiation,cellular response to dexamethasone stimulus,cellular response to interleukin-3,cellular response to lipopolysaccharide,cytokine-mediated signaling pathway,enzyme linked receptor protein signaling pathway,erythrocyte differentiation,extrinsic apoptotic signaling pathway,G-protein coupled receptor signaling pathway,growth hormone receptor signaling pathway,JAK-STAT cascade involved in growth hormone signaling pathway,histone H3-Y41 phosphorylation,hormone-mediated signaling pathway,host programmed cell death induced by symbiont,interferon-gamma-mediated signaling pathway,interleukin-12-mediated signaling pathway,intracellular signal transduction,intrinsic apoptotic signaling pathway in response to oxidative stress,mammary gland epithelium development,microglial cell activation,mineralocorticoid receptor signaling pathway,modulation of synaptic transmission,myeloid cell differentiation,negative regulation of apoptotic process,negative regulation of cardiac muscle cell apoptotic process,negative regulation of cell-cell adhesion,negative regulation of cell death,negative regulation of cell proliferation,negative regulation of DNA binding,negative regulation of heart contraction,negative regulation of neuron apoptotic process,peptidyl-tyrosine phosphorylation,platelet-derived growth factor receptor signaling pathway,positive regulation of apoptotic process,positive regulation of apoptotic signaling pathway,positive regulation of cell activation,positive regulation of cell differentiation,positive regulation of cell migration,positive regulation of cell proliferation,positive regulation of cell-substrate adhesion,positive regulation of cold-induced thermogenesis,positive regulation of cytosolic calcium ion concentration,positive regulation of DNA binding,positive regulation of sequence-specific DNA binding transcription factor activity,positive regulation of epithelial cell apoptotic process,positive regulation of growth factor dependent skeletal muscle satellite cell proliferation,positive regulation of growth hormone receptor signaling pathway,positive regulation of inflammatory response,positive regulation of insulin secretion,positive regulation of interleukin-1 beta production,positive regulation of MHC class II biosynthetic process,positive regulation of nitric oxide biosynthetic process,positive regulation of nitric-oxide synthase biosynthetic process,positive regulation of peptidyl-tyrosine phosphorylation,positive regulation of phosphatidylinositol 3-kinase signaling,positive regulation of phosphoprotein phosphatase activity,positive regulation of protein import into nucleus,positive regulation of receptor biosynthetic process,positive regulation of SMAD protein import into nucleus,positive regulation of transcription from RNA polymerase II promoter,positive regulation of tumor necrosis factor biosynthetic process,positive regulation of tumor necrosis factor production,positive regulation of tyrosine phosphorylation of STAT protein,positive regulation of vascular smooth muscle cell proliferation,post-embryonic hemopoiesis,postsynapse to nucleus signaling pathway,protein autophosphorylation,JAK-STAT cascade,regulation of apoptotic process,regulation of inflammatory response,regulation of nitric oxide biosynthetic process,response to antibiotic,response to granulocyte macrophage colony-stimulating factor,response to hydroperoxide,response to interleukin-12,response to lipopolysaccharide,response to oxidative stress,response to tumor necrosis factor,signal transduction,tumor necrosis factor-mediated signaling pathway,tyrosine phosphorylation of STAT protein	GlyGly (K)
Scram +TB / scr poly mock	Q3UKC1_K296_M1	Tax1bp1	-0.0403509	0.0403509	0.478532	0.219367	0.36528	D3Z152;D3Z213;D3Z715;Q3UKC1	12	D3Z152_MOUSE;D3Z213_MOUSE;D3Z715_MOUSE;TAXB1_MOUSE	Tax1-binding protein 1 homolog (Fragment);Tax1-binding protein 1 homolog (Fragment);Tax1-binding protein 1 homolog (Fragment);Tax1-binding protein 1 homolog	42	-2.75816	0.972418	Scram +TB	scr poly mock	0.170165	;;;apoptotic process,negative regulation of apoptotic process,negative regulation of NF-kappaB transcription factor activity	GlyGly (K)
Scram +TB / scr poly mock	Q8K1E0_K324_M1	Stx5;Stx5a;Stx5a;Stx5a;Stx5a;Stx5a;Stx5a;Stx5a;Stx5a;Stx5a	0.141654	0.141654	0.478494	0.388518	0.365263	Q8K1E0;H3BJ02;H3BJ89;H3BJE3;H3BKD6;H3BKJ7;H3BKP0;H3BKP3;H3BL25;I1E4X1	12	STX5_MOUSE;H3BJ02_MOUSE;H3BJ89_MOUSE;H3BJE3_MOUSE;H3BKD6_MOUSE;H3BKJ7_MOUSE;H3BKP0_MOUSE;H3BKP3_MOUSE;H3BL25_MOUSE;I1E4X1_MOUSE	Syntaxin-5;Syntaxin 5A;Syntaxin 5A;Syntaxin 5A (Fragment);Syntaxin 5A (Fragment);Syntaxin 5A;Syntaxin 5A;Syntaxin 5A (Fragment);Syntaxin 5A;Syntaxin 5A	11	10.3169	1.10317	Scram +TB	scr poly mock	0.28915	early endosome to Golgi transport,ER to Golgi vesicle-mediated transport,Golgi disassembly,intracellular protein transport,positive regulation of protein catabolic process,regulation of Golgi organization,retrograde transport, endosome to Golgi,vesicle docking,vesicle fusion,vesicle fusion with Golgi apparatus,vesicle-mediated transport;intracellular protein transport,vesicle-mediated transport;vesicle-mediated transport;vesicle-mediated transport;;vesicle-mediated transport;;intracellular protein transport;;vesicle-mediated transport	GlyGly (K)
Scram +TB / scr poly mock	E2JF22_K341_M1	Piezo1	0.895995	0.895995	0.478435	0.813987	0.365252	E2JF22;E9PUQ9;F6PYU5;F6QY99;F7AC58	12	PIEZ1_MOUSE;E9PUQ9_MOUSE;F6PYU5_MOUSE;F6QY99_MOUSE;F7AC58_MOUSE	Piezo-type mechanosensitive ion channel component 1;Piezo-type mechanosensitive ion channel component;Piezo-type mechanosensitive ion channel component 1 (Fragment);Piezo-type mechanosensitive ion channel component 1 (Fragment);Piezo-type mechanosensitive ion channel component	28	86.0893	1.86089	Scram +TB	scr poly mock	0.614491	cation transport,cellular response to mechanical stimulus,detection of mechanical stimulus,positive regulation of cell-cell adhesion mediated by integrin,positive regulation of integrin activation,regulation of membrane potential;positive regulation of cell-cell adhesion mediated by integrin,positive regulation of integrin activation;;;	GlyGly (K)
Scram +TB / scr poly mock	A0A087WQR6_K84_M1	Tpp2	0.67063	0.67063	0.478384	0.390247	0.365236	A0A087WP19;A0A087WQR6;A0A087WRC0;Q05DJ9;Q64514	12	A0A087WP19_MOUSE;A0A087WQR6_MOUSE;A0A087WRC0_MOUSE;Q05DJ9_MOUSE;TPP2_MOUSE	Tripeptidyl-peptidase 2 (Fragment);Tripeptidyl-peptidase 2 (Fragment);Tripeptidyl-peptidase 2;Tpp2 protein;Tripeptidyl-peptidase 2	58	59.1768	1.59177	Scram +TB	scr poly mock	0.29469	;;;;proteolysis	GlyGly (K)
Scram +TB / scr poly mock	A0A087WNZ7_K617_M1	Trip12	0.52326	0.52326	0.478279	0.479419	0.365191	A0A087WNZ7;A0A087WP92;A0A087WQ02;A0A087WRK9;A0A087WRV6;A0A087WS33;A0A087WS65;A0A087WSG4;A0A0B4J1N9;G5E870;Q3TP48	12	A0A087WNZ7_MOUSE;A0A087WP92_MOUSE;A0A087WQ02_MOUSE;A0A087WRK9_MOUSE;A0A087WRV6_MOUSE;A0A087WS33_MOUSE;A0A087WS65_MOUSE;A0A087WSG4_MOUSE;A0A0B4J1N9_MOUSE;TRIPC_MOUSE;Q3TP48_MOUSE	E3 ubiquitin-protein ligase TRIP12;E3 ubiquitin-protein ligase TRIP12 (Fragment);E3 ubiquitin-protein ligase TRIP12;E3 ubiquitin-protein ligase TRIP12 (Fragment);E3 ubiquitin-protein ligase TRIP12 (Fragment);E3 ubiquitin-protein ligase TRIP12 (Fragment);E3 ubiquitin-protein ligase TRIP12 (Fragment);E3 ubiquitin-protein ligase TRIP12 (Fragment);E3 ubiquitin-protein ligase TRIP12 (Fragment);E3 ubiquitin-protein ligase TRIP12;E3 ubiquitin-protein ligase TRIP12 (Fragment)	49	43.7199	1.4372	Scram +TB	scr poly mock	0.357523	DNA repair;;;;;;;;protein ubiquitination;cellular response to DNA damage stimulus,DNA repair,negative regulation of double-strand break repair,negative regulation of histone H2A K63-linked ubiquitination,protein polyubiquitination,regulation of double-strand break repair,regulation of embryonic development,ubiquitin-dependent protein catabolic process;	GlyGly (K)
Scram +TB / scr poly mock	A0A2R8VHJ0_K13_M1	Lgals1	0.087903	0.087903	0.478245	0.0943215	0.365191	A0A2R8VHJ0;P16045	12	A0A2R8VHJ0_MOUSE;LEG1_MOUSE	Galectin-1	17	6.28242	1.06282	Scram +TB	scr poly mock	-0.0712448	;apoptotic process,cellular response to glucose stimulus,cellular response to organic cyclic compound,heterophilic cell-cell adhesion via plasma membrane cell adhesion molecules,myoblast differentiation,negative regulation of cell-substrate adhesion,negative regulation of neuron projection development,plasma cell differentiation,positive regulation of erythrocyte aggregation,positive regulation of viral entry into host cell,response to axon injury,response to drug,response to isolation stress,T cell costimulation	GlyGly (K)
Scram +TB / scr poly mock	D3Z6F5_K266_M1	Atp5a1;Atp5a1;Atp5f1a	-0.232831	0.232831	0.478287	0.495048	0.365191	D3Z6F5;D6RJ16;Q03265	12	D3Z6F5_MOUSE;D6RJ16_MOUSE;ATPA_MOUSE	ATP synthase subunit alpha;ATP synthase, H+-transporting, mitochondrial F1 complex, alpha subunit 1;ATP synthase subunit alpha, mitochondrial	40	-14.9036	0.850964	Scram +TB	scr poly mock	-0.372638	;;ATP biosynthetic process,ATP metabolic process,ATP synthesis coupled proton transport,lipid metabolic process,mitochondrial ATP synthesis coupled proton transport,negative regulation of endothelial cell proliferation,positive regulation of blood vessel endothelial cell migration	GlyGly (K)
Scram +TB / scr poly mock	A2ACC6_K1086_M1	Ralgapb	-0.409324	0.409324	0.478268	0.25498	0.365191	A2ACC6;A2ACC7;A2APV5;E9Q0J2;F8WHN4;Q8BQZ4	12	A2ACC6_MOUSE;A2ACC7_MOUSE;A2APV5_MOUSE;E9Q0J2_MOUSE;F8WHN4_MOUSE;RLGPB_MOUSE	Ral GTPase-activating protein subunit beta;Ral GTPase-activating protein subunit beta (Fragment);Ral GTPase-activating protein subunit beta (Fragment);Ral GTPase-activating protein subunit beta;Ral GTPase-activating protein subunit beta;Ral GTPase-activating protein subunit beta	11	-24.7024	0.752976	Scram +TB	scr poly mock	-0.196192	regulation of small GTPase mediated signal transduction;regulation of small GTPase mediated signal transduction;;regulation of small GTPase mediated signal transduction;regulation of small GTPase mediated signal transduction;activation of GTPase activity,Ral protein signal transduction,regulation of exocyst localization,regulation of protein localization,regulation of small GTPase mediated signal transduction	GlyGly (K)
Scram +TB / scr poly mock	Q9CQU3_K35_M1	Rer1	-0.583186	0.583186	0.478246	0.54274	0.365191	Q9CQU3	12	RER1_MOUSE	Protein RER1	6	-33.2512	0.667488	Scram +TB	scr poly mock	-0.403902	neuromuscular junction development,positive regulation of protein localization to plasma membrane,protein retention in ER lumen,retrograde vesicle-mediated transport, Golgi to ER,skeletal muscle acetylcholine-gated channel clustering	GlyGly (K)
Scram +TB / scr poly mock	P46471_K316_M1	Psmc2	0.800275	0.800275	0.478237	0.545784	0.36519	P46471;Q8BVQ9	12	PRS7_MOUSE;Q8BVQ9_MOUSE	26S proteasome regulatory subunit 7	33	74.1434	1.74143	Scram +TB	scr poly mock	0.40963	positive regulation of RNA polymerase II transcriptional preinitiation complex assembly,ubiquitin-dependent protein catabolic process;protein catabolic process	GlyGly (K)
Scram +TB / scr poly mock	Q9ERU9_K502_M1	Ranbp2	0.439954	0.439954	0.478113	0.53411	0.365127	Q9ERU9	12	RBP2_MOUSE	E3 SUMO-protein ligase RanBP2	53	35.6561	1.35656	Scram +TB	scr poly mock	0.402896	centrosome localization,mRNA transport,NLS-bearing protein import into nucleus,positive regulation of glucokinase activity,positive regulation of GTPase activity,protein folding,protein sumoylation,regulation of gluconeogenesis,response to amphetamine	GlyGly (K)
Scram +TB / scr poly mock	A0A087WQ75_K36_M1	Dgkd	-0.453849	0.453849	0.47811	0.393668	0.365127	A0A087WP49;A0A087WP73;A0A087WQ75;E9PUQ8	12	A0A087WP49_MOUSE;A0A087WP73_MOUSE;A0A087WQ75_MOUSE;E9PUQ8_MOUSE	Diacylglycerol kinase, delta (Fragment);Diacylglycerol kinase, delta (Fragment);Diacylglycerol kinase, delta (Fragment);Diacylglycerol kinase	11	-26.9907	0.730093	Scram +TB	scr poly mock	-0.299047	;protein kinase C-activating G-protein coupled receptor signaling pathway;protein kinase C-activating G-protein coupled receptor signaling pathway;diacylglycerol metabolic process,endocytosis,glycerolipid metabolic process,intracellular signal transduction,lipid phosphorylation,negative regulation of protein kinase C signaling,phosphatidic acid biosynthetic process,positive regulation of clathrin-dependent endocytosis,positive regulation of epidermal growth factor receptor signaling pathway,protein kinase C-activating G-protein coupled receptor signaling pathway,protein transport,response to organic substance	GlyGly (K)
Scram +TB / scr poly mock	Q80VP1_K128_M1	Epn1	-0.6323	0.6323	0.478084	0.314669	0.365118	D3Z4V3;D3Z550;Q80VP1	12	D3Z4V3_MOUSE;D3Z550_MOUSE;EPN1_MOUSE	Epsin-1 (Fragment);Epsin-1 (Fragment);Epsin-1	10	-35.4853	0.645147	Scram +TB	scr poly mock	-0.236699	;;embryonic organ development,endocytosis,female pregnancy,in utero embryonic development,membrane fission,negative regulation of sprouting angiogenesis,Notch signaling pathway,positive regulation of clathrin coat assembly	GlyGly (K)
Scram +TB / scr poly mock	A2AN08_K3461_M1	Ubr4	0.0710811	0.0710811	0.47805	0.23812	0.365117	A2AN08;F6SSP6;Z4YLP1;Z4YMA7	12	UBR4_MOUSE;F6SSP6_MOUSE;Z4YLP1_MOUSE;Z4YMA7_MOUSE	E3 ubiquitin-protein ligase UBR4;E3 ubiquitin-protein ligase UBR4 (Fragment);E3 ubiquitin-protein ligase UBR4 (Fragment);E3 ubiquitin-protein ligase UBR4 (Fragment)	158	5.05036	1.0505	Scram +TB	scr poly mock	0.181881	ubiquitin-dependent protein catabolic process;protein ubiquitination;;	GlyGly (K)
Scram +TB / scr poly mock	A0A0N4SV08_K212_M1	Edem1	-1.43645	1.43645	0.478063	0.913002	0.365117	A0A0N4SV08;Q925U4	12	A0A0N4SV08_MOUSE;EDEM1_MOUSE	alpha-1,2-Mannosidase;ER degradation-enhancing alpha-mannosidase-like protein 1	12	-63.0524	0.369476	Scram +TB	scr poly mock	-0.694056	metabolic process;mannose trimming involved in glycoprotein ERAD pathway,positive regulation of retrograde protein transport, ER to cytosol,response to unfolded protein,trimming of terminal mannose on C branch,ER-associated ubiquitin-dependent protein catabolic process,glycoprotein ERAD pathway	GlyGly (K)
Scram +TB / scr poly mock	Q8CJG0_K821_M1	Ago2	-0.451764	0.451764	0.477955	0.35495	0.365074	Q8CJG0	12	AGO2_MOUSE	Protein argonaute-2	33	-26.8851	0.731149	Scram +TB	scr poly mock	-0.273339	cell differentiation,gene silencing by RNA,miRNA loading onto RISC involved in gene silencing by miRNA,miRNA mediated inhibition of translation,miRNA metabolic process,mRNA cleavage involved in gene silencing by miRNA,mRNA cleavage involved in gene silencing by siRNA,negative regulation of amyloid precursor protein biosynthetic process,negative regulation of translational initiation,positive regulation of angiogenesis,positive regulation of gene expression,positive regulation of miRNA mediated inhibition of translation,positive regulation of nuclear-transcribed mRNA catabolic process, deadenylation-dependent decay,positive regulation of nuclear-transcribed mRNA poly(A) tail shortening,positive regulation of transcription from RNA polymerase II promoter,positive regulation of trophoblast cell migration,post-embryonic development,pre-miRNA processing,production of miRNAs involved in gene silencing by miRNA,RNA secondary structure unwinding,siRNA loading onto RISC involved in RNA interference	GlyGly (K)
Scram +TB / scr poly mock	Q8R4H9_K224_M1	Slc30a5	-0.984381	0.984381	0.47784	0.821362	0.365011	A0A286YD86;A0A286YDV6;Q8R4H9	12	A0A286YD86_MOUSE;A0A286YDV6_MOUSE;ZNT5_MOUSE	Zinc transporter 5 (Fragment);Zinc transporter 5;Zinc transporter 5	12	-49.4557	0.505443	Scram +TB	scr poly mock	-0.613603	;zinc II ion transport;cellular zinc ion homeostasis,cobalt ion transport,response to zinc ion,zinc II ion transport	GlyGly (K)
Scram +TB / scr poly mock	P51881_K155_M1	Slc25a5	0.398697	0.398697	0.477593	0.521723	0.364855	P51881	12	ADT2_MOUSE	ADP/ATP translocase 2	30	31.8317	1.31832	Scram +TB	scr poly mock	0.401915	adenine nucleotide transport,cellular response to leukemia inhibitory factor,chromosome segregation,negative regulation of mitochondrial outer membrane permeabilization involved in apoptotic signaling pathway,positive regulation of cell proliferation	GlyGly (K)
Scram +TB / scr poly mock	Q3UW53_K124_M1	Niban1	0.149725	0.149725	0.477576	0.44956	0.364847	Q3UW53	12	NIBA1_MOUSE	Protein Niban 1	23	10.9358	1.10936	Scram +TB	scr poly mock	0.354798	negative regulation of protein phosphorylation,positive regulation of protein phosphorylation,positive regulation of translation,response to endoplasmic reticulum stress	GlyGly (K)
Scram +TB / scr poly mock	Q8CIH5_K545_M1	Plcg2	0.246343	0.246343	0.477538	0.407899	0.364844	Q8CIH5	12	PLCG2_MOUSE	1-phosphatidylinositol 4,5-bisphosphate phosphodiesterase gamma-2	82	18.6196	1.1862	Scram +TB	scr poly mock	0.312267	activation of store-operated calcium channel activity,B cell differentiation,B cell receptor signaling pathway,follicular B cell differentiation,inositol trisphosphate biosynthetic process,intracellular signal transduction,negative regulation of programmed cell death,phosphatidylinositol biosynthetic process,phospholipid catabolic process,positive regulation of cytosolic calcium ion concentration,positive regulation of epithelial cell migration,positive regulation of receptor internalization,positive regulation of type I interferon production,regulation of gene expression,release of sequestered calcium ion into cytosol,response to ATP,response to lipopolysaccharide,response to magnesium ion,T cell receptor signaling pathway	GlyGly (K)
Scram +TB / scr poly mock	A0A571BD95_K563_M1	Ube4b	-0.328418	0.328418	0.477522	0.748862	0.364838	A0A571BD95;A0A5F8MP95;G3UZD6;G3UZM6;H7BXC2;Q9ES00	12	A0A571BD95_MOUSE;A0A5F8MP95_MOUSE;G3UZD6_MOUSE;G3UZM6_MOUSE;H7BXC2_MOUSE;UBE4B_MOUSE	Ubiquitin conjugation factor E4 B;Ubiquitin conjugation factor E4 B;Ubiquitin conjugation factor E4 B;Ubiquitin conjugation factor E4 B;Ubiquitin conjugation factor E4 B (Fragment);Ubiquitin conjugation factor E4 B	37	-20.3591	0.796409	Scram +TB	scr poly mock	0.613432	ubiquitin-dependent protein catabolic process;ubiquitin-dependent protein catabolic process;ubiquitin-dependent protein catabolic process;;ubiquitin-dependent protein catabolic process;cellular protein catabolic process,granzyme-mediated apoptotic signaling pathway,neuron projection development,proteasome-mediated ubiquitin-dependent protein catabolic process,protein autoubiquitination,protein folding,protein monoubiquitination,protein polyubiquitination,protein ubiquitination,response to endoplasmic reticulum stress,response to UV,ER-associated ubiquitin-dependent protein catabolic process,ubiquitin-dependent protein catabolic process,ventricular trabecula myocardium morphogenesis	GlyGly (K)
Scram +TB / scr poly mock	Q8R2N2_K648_M1	Utp4	0.197915	0.197915	0.47751	0.180077	0.364837	A0A1D5RLM4;Q8R2N2	12	A0A1D5RLM4_MOUSE;UTP4_MOUSE	U3 small nucleolar RNA-associated protein 4 homolog (Fragment);U3 small nucleolar RNA-associated protein 4 homolog	9	14.7039	1.14704	Scram +TB	scr poly mock	0.145171	;maturation of SSU-rRNA,maturation of SSU-rRNA from tricistronic rRNA transcript (SSU-rRNA, 5.8S rRNA, LSU-rRNA),regulation of transcription, DNA-templated	GlyGly (K)
Scram +TB / scr poly mock	Q91WC9_K186_M1	Daglb	0.0660995	0.0660995	0.477453	0.375794	0.364821	Q91WC9	12	DGLB_MOUSE	Sn1-specific diacylglycerol lipase beta	7	4.68825	1.04688	Scram +TB	scr poly mock	0.293786	arachidonic acid metabolic process,endocannabinoid signaling pathway,G-protein coupled glutamate receptor signaling pathway,icosanoid metabolic process,lipid catabolic process,neuroblast proliferation,neurogenesis,neurotransmitter biosynthetic process,positive regulation of triglyceride catabolic process,prostaglandin biosynthetic process,regulation of inflammatory response,retrograde trans-synaptic signaling by endocannabinoid	GlyGly (K)
Scram +TB / scr poly mock	F8WIB1_K132_M1	Arl1	0.0938942	0.0938942	0.477432	0.590549	0.36481	E9Q006;F8WIB1;P61211	12	E9Q006_MOUSE;F8WIB1_MOUSE;ARL1_MOUSE	ADP-ribosylation factor-like protein 1 (Fragment);ADP-ribosylation factor-like protein 1 (Fragment);ADP-ribosylation factor-like protein 1	12	6.7247	1.06725	Scram +TB	scr poly mock	0.477723	;;activation of phospholipase D activity,Golgi organization,Golgi vesicle transport,intracellular protein transport,protein localization to Golgi apparatus,retrograde transport, endosome to Golgi,toxin metabolic process,vesicle-mediated transport	GlyGly (K)
Scram +TB / scr poly mock	K4DI67_K991_M1	Ncapd3	0.111974	0.111974	0.477413	0.532634	0.364804	K4DI67;Q6ZQK0;Q80W41	12	K4DI67_MOUSE;CNDD3_MOUSE;Q80W41_MOUSE	Condensin-2 complex subunit D3	10	8.07061	1.08071	Scram +TB	scr poly mock	0.410884	cell division,chromosome separation,meiotic chromosome condensation,mitotic chromosome condensation;cell division,chromosome separation,meiotic chromosome condensation,meiotic chromosome separation,mitotic chromosome condensation;cell division,chromosome separation,meiotic chromosome condensation,mitotic chromosome condensation	GlyGly (K)
Scram +TB / scr poly mock	Q8CFK6_K319_M1	Dennd1c	0.34369	0.34369	0.47738	0.495061	0.36479	A0A3B2WB03;Q8CFK6	12	A0A3B2WB03_MOUSE;DEN1C_MOUSE	DENN domain-containing protein 1C	9	26.8998	1.269	Scram +TB	scr poly mock	0.369894	;endocytic recycling,endocytosis	GlyGly (K)
Scram +TB / scr poly mock	Q9CPN8_K567_M1	Igf2bp3	-0.216321	0.216321	0.477379	0.382829	0.36479	Q9CPN8	12	IF2B3_MOUSE	Insulin-like growth factor 2 mRNA-binding protein 3	39	-13.9242	0.860758	Scram +TB	scr poly mock	-0.288711	mRNA transport,nervous system development,regulation of gene expression,regulation of RNA metabolic process,regulation of translation	GlyGly (K)
Scram +TB / scr poly mock	Q3UHH1_K869_M1	Zswim8	0.189569	0.189569	0.477343	0.267403	0.364773	A0A286YCU1;A0A286YEE4;Q3UHH1	12	A0A286YCU1_MOUSE;A0A286YEE4_MOUSE;ZSWM8_MOUSE	Zinc finger SWIM domain-containing protein 8 (Fragment);Zinc finger SWIM domain-containing protein 8 (Fragment);Zinc finger SWIM domain-containing protein 8	18	14.0423	1.14042	Scram +TB	scr poly mock	0.199813	;;regulation of axon guidance	GlyGly (K)
Scram +TB / scr poly mock	B0QZL5_K1002_M1	Pik3cd	0.0826687	0.0826687	0.477348	0.46911	0.364773	B0QZL5;B1AS24;B1AS25;B1AS26;B1AS27;B1AS28;O35904;Q3T9Y0;Q3TBW3;Q3UDT3;Q8CI98	12	B0QZL5_MOUSE;B1AS24_MOUSE;B1AS25_MOUSE;B1AS26_MOUSE;B1AS27_MOUSE;B1AS28_MOUSE;PK3CD_MOUSE;Q3T9Y0_MOUSE;Q3TBW3_MOUSE;Q3UDT3_MOUSE;Q8CI98_MOUSE	Phosphatidylinositol 4,5-bisphosphate 3-kinase catalytic subunit;Phosphatidylinositol 4,5-bisphosphate 3-kinase catalytic subunit delta isoform (Fragment);Phosphatidylinositol 4,5-bisphosphate 3-kinase catalytic subunit delta isoform (Fragment);Phosphatidylinositol 4,5-bisphosphate 3-kinase catalytic subunit delta isoform (Fragment);Phosphatidylinositol 4,5-bisphosphate 3-kinase catalytic subunit delta isoform (Fragment);Phosphatidylinositol 4,5-bisphosphate 3-kinase catalytic subunit delta isoform (Fragment);Phosphatidylinositol 4,5-bisphosphate 3-kinase catalytic subunit delta isoform;Phosphatidylinositol 4,5-bisphosphate 3-kinase catalytic subunit;Phosphatidylinositol 4,5-bisphosphate 3-kinase catalytic subunit;Phosphatidylinositol 4,5-bisphosphate 3-kinase catalytic subunit;Phosphatidylinositol 4,5-bisphosphate 3-kinase catalytic subunit	41	5.89751	1.05898	Scram +TB	scr poly mock	0.352373	phosphatidylinositol 3-kinase signaling;phosphatidylinositol-mediated signaling,phosphatidylinositol phosphorylation;phosphatidylinositol-mediated signaling,phosphatidylinositol phosphorylation;phosphatidylinositol-mediated signaling,phosphatidylinositol phosphorylation;phosphatidylinositol-mediated signaling,phosphatidylinositol phosphorylation;phosphatidylinositol-mediated signaling,phosphatidylinositol phosphorylation;adaptive immune response,B cell activation,B cell homeostasis,cell differentiation,cell migration,cell surface receptor signaling pathway,chemotaxis,defense response to fungus,homeostasis of number of cells,inflammatory response,innate immune response,negative regulation of gene expression,phosphatidylinositol 3-kinase signaling,phosphatidylinositol-3-phosphate biosynthetic process,phosphatidylinositol-mediated signaling,phosphatidylinositol phosphorylation,phosphorylation,positive regulation of cell migration,positive regulation of gene expression,positive regulation of neutrophil apoptotic process;negative regulation of gene expression,phosphatidylinositol 3-kinase signaling,positive regulation of cell migration,positive regulation of gene expression,positive regulation of neutrophil apoptotic process;phosphatidylinositol 3-kinase signaling;phosphatidylinositol 3-kinase signaling;phosphatidylinositol 3-kinase signaling	GlyGly (K)
Scram +TB / scr poly mock	Q8BX70_K2414_M1	Vps13c	-0.667681	0.667681	0.47731	0.318001	0.364762	A0A1L1SS63;A0A1L1SSJ3;A0A1L1SUY8;Q8BX70	12	A0A1L1SS63_MOUSE;A0A1L1SSJ3_MOUSE;A0A1L1SUY8_MOUSE;VP13C_MOUSE	Vacuolar protein sorting-associated protein 13C (Fragment);Vacuolar protein sorting-associated protein 13C (Fragment);Vacuolar protein sorting-associated protein 13C;Vacuolar protein sorting-associated protein 13C	90	-37.0482	0.629518	Scram +TB	scr poly mock	-0.248581	;;;mitochondrion organization,negative regulation of parkin-mediated mitophagy in response to mitochondrial depolarization,protein retention in Golgi apparatus,protein targeting to vacuole,response to insulin	GlyGly (K)
Scram +TB / scr poly mock	A0A087WQ86_K1504_M1	Dock10	0.859734	0.859734	0.477216	0.513558	0.36472	A0A087WQ86;A0A087WQA1;A0A087WRP5;A0A087WS26;A0A0R4J2B7;E9QM99;Q8BLX9;Q8BZN6	12	A0A087WQ86_MOUSE;A0A087WQA1_MOUSE;A0A087WRP5_MOUSE;A0A087WS26_MOUSE;A0A0R4J2B7_MOUSE;E9QM99_MOUSE;Q8BLX9_MOUSE;DOC10_MOUSE	Dedicator of cytokinesis protein 10;Dedicator of cytokinesis protein 10 (Fragment);Dedicator of cytokinesis protein 10;Dedicator of cytokinesis protein 10 (Fragment);Dedicator of cytokinesis protein 10 (Fragment);Dedicator of cytokinesis protein 10;Dedicator of cytokinesis protein 10 (Fragment);Dedicator of cytokinesis protein 10	98	81.4703	1.8147	Scram +TB	scr poly mock	0.391884	small GTPase mediated signal transduction;small GTPase mediated signal transduction;small GTPase mediated signal transduction;small GTPase mediated signal transduction;small GTPase mediated signal transduction;small GTPase mediated signal transduction;small GTPase mediated signal transduction;B cell homeostasis,dendritic spine morphogenesis,marginal zone B cell differentiation,positive regulation of GTPase activity,regulation of cell migration,small GTPase mediated signal transduction	GlyGly (K)
Scram +TB / scr poly mock	A0A1Y7VMD8_K18_M1	Wdr41	0.140012	0.140012	0.477197	0.633199	0.36472	A0A1Y7VMD8;B2RQV3;Q3UDP0;S4R290	12	A0A1Y7VMD8_MOUSE;B2RQV3_MOUSE;WDR41_MOUSE;S4R290_MOUSE	WD repeat-containing protein 41	12	10.1914	1.10191	Scram +TB	scr poly mock	0.503457	regulation of autophagy;regulation of autophagy;autophagy,regulation of autophagy;regulation of autophagy	GlyGly (K)
Scram +TB / scr poly mock	Q8BKN5_K928_M1	Tubgcp5	-0.428467	0.428467	0.477175	0.413204	0.36472	A0A0U1RNR8;A0A0U1RPL6;A0A0U1RPY9;Q8BKN5	12	A0A0U1RNR8_MOUSE;A0A0U1RPL6_MOUSE;A0A0U1RPY9_MOUSE;GCP5_MOUSE	Gamma-tubulin complex component 5 (Fragment);Gamma-tubulin complex component;Gamma-tubulin complex component 5 (Fragment);Gamma-tubulin complex component 5	13	-25.6949	0.743051	Scram +TB	scr poly mock	-0.311369	;microtubule nucleation;;cytoplasmic microtubule organization,meiotic cell cycle,microtubule nucleation,interphase microtubule nucleation by interphase microtubule organizing center,mitotic cell cycle,spindle assembly	GlyGly (K)
Scram +TB / scr poly mock	Q7TS64_K573_M1	Grk2	-0.0751761	0.0751761	0.477144	0.413301	0.364699	A0A494B9J9;F6QY34;F6Y9P3;F7AEX1;Q7TS64;Q99MK8	12	A0A494B9J9_MOUSE;F6QY34_MOUSE;F6Y9P3_MOUSE;F7AEX1_MOUSE;Q7TS64_MOUSE;ARBK1_MOUSE	Beta-adrenergic receptor kinase 1 (Fragment);Beta-adrenergic receptor kinase 1 (Fragment);Beta-adrenergic receptor kinase 1 (Fragment);Beta-adrenergic receptor kinase 1 (Fragment);G protein-coupled receptor kinase;Beta-adrenergic receptor kinase 1	39	-5.07737	0.949226	Scram +TB	scr poly mock	0.312408	;;;;signal transduction;cardiac muscle contraction,cellular response to chemokine,cellular response to epidermal growth factor stimulus,cellular response to glucose stimulus,desensitization of G-protein coupled receptor protein signaling pathway,follicle-stimulating hormone signaling pathway,G-protein coupled receptor signaling pathway,heart development,maintenance of protein location in nucleus,negative regulation of adenylate cyclase-activating G protein-coupled receptor signaling pathway,negative regulation of apoptotic process,negative regulation of blood vessel diameter,negative regulation of cellular response to insulin stimulus,negative regulation of cysteine-type endopeptidase activity,negative regulation of glucose import,negative regulation of G-protein coupled receptor protein signaling pathway,negative regulation of peptidyl-serine phosphorylation,negative regulation of peptidyl-threonine phosphorylation,negative regulation of relaxation of smooth muscle,negative regulation of striated muscle contraction,negative regulation of the force of heart contraction by chemical signal,oligodendrocyte differentiation,peptidyl-serine phosphorylation,peptidyl-threonine phosphorylation,positive regulation of catecholamine secretion,positive regulation of excitatory postsynaptic potential,positive regulation of fibroblast proliferation,positive regulation of interleukin-6 production,positive regulation of muscle cell apoptotic process,positive regulation of sensory perception of pain,positive regulation of vascular smooth muscle cell proliferation,positive regulation of vasoconstriction,protein phosphorylation,receptor internalization,regulation of the force of heart contraction,response to organic cyclic compound,response to oxidative stress,tachykinin receptor signaling pathway,viral entry into host cell,viral genome replication	GlyGly (K)
Scram +TB / scr poly mock	E0CZH6_K63_M1	2024-03-02	-0.129338	0.129338	0.477123	0.631606	0.364695	E0CZH6;Q922Q1	12	E0CZH6_MOUSE;MARC2_MOUSE	Mitochondrial amidoxime reducing component 2 (Fragment);Mitochondrial amidoxime reducing component 2	16	-8.5749	0.914251	Scram +TB	scr poly mock	-0.474699	;nitrate metabolic process,oxidation-reduction process	GlyGly (K)
Scram +TB / scr poly mock	Q9WU78_K671_M1	Pdcd6ip	-0.136518	0.136518	0.476883	0.207782	0.3646	Q9WU78	12	PDC6I_MOUSE	Programmed cell death 6-interacting protein	59	-9.02876	0.909712	Scram +TB	scr poly mock	0.163496	actomyosin contractile ring assembly,apoptotic process,bicellular tight junction assembly,maintenance of epithelial cell apical/basal polarity,midbody abscission,mitotic cytokinesis,positive regulation of exosomal secretion,positive regulation of extracellular exosome assembly,protein homooligomerization,protein transport,regulation of centrosome duplication,regulation of extracellular exosome assembly,regulation of membrane permeability,ubiquitin-independent protein catabolic process via the multivesicular body sorting pathway,viral budding,viral budding via host ESCRT complex	GlyGly (K)
Scram +TB / scr poly mock	A0A5H1ZRM9_K103_M1	Parp10	-0.897742	0.897742	0.476877	0.384478	0.364598	A0A5H1ZRM9;Q8CIE4	12	A0A5H1ZRM9_MOUSE;PAR10_MOUSE	Protein mono-ADP-ribosyltransferase PARP10 (Fragment);Protein mono-ADP-ribosyltransferase PARP10	15	-46.3274	0.536726	Scram +TB	scr poly mock	-0.3007	;negative regulation of fibroblast proliferation,negative regulation of gene expression,negative regulation of NF-kappaB transcription factor activity,negative regulation of protein K63-linked ubiquitination,negative regulation of viral genome replication,protein ADP-ribosylation,protein auto-ADP-ribosylation,protein mono-ADP-ribosylation,protein poly-ADP-ribosylation,regulation of chromatin assembly,translesion synthesis	GlyGly (K)
Scram +TB / scr poly mock	Q922H4_K408_M1	Gmppa	0.0705379	0.0705379	0.476798	0.402566	0.364558	A0A087WPV7;D3YVK2;D3Z0T7;D3Z2L8;D3Z2T0;D3Z3L0;D3Z3M0;D3Z5Z5;Q922H4	12	A0A087WPV7_MOUSE;D3YVK2_MOUSE;D3Z0T7_MOUSE;D3Z2L8_MOUSE;D3Z2T0_MOUSE;D3Z3L0_MOUSE;D3Z3M0_MOUSE;D3Z5Z5_MOUSE;GMPPA_MOUSE	Mannose-1-phosphate guanyltransferase alpha (Fragment);Mannose-1-phosphate guanyltransferase alpha (Fragment);Mannose-1-phosphate guanyltransferase alpha (Fragment);Mannose-1-phosphate guanyltransferase alpha (Fragment);Mannose-1-phosphate guanyltransferase alpha (Fragment);Mannose-1-phosphate guanyltransferase alpha (Fragment);Mannose-1-phosphate guanyltransferase alpha (Fragment);Mannose-1-phosphate guanyltransferase alpha (Fragment);Mannose-1-phosphate guanyltransferase alpha	15	5.01081	1.05011	Scram +TB	scr poly mock	0.316454	biosynthetic process;biosynthetic process;biosynthetic process;biosynthetic process;biosynthetic process;biosynthetic process;biosynthetic process;biosynthetic process;biosynthetic process	GlyGly (K)
Scram +TB / scr poly mock	D3Z2H4_K229_M1	Faf2	-0.563185	0.563185	0.476777	0.602319	0.364546	D3YUP4;D3Z2H4;D3Z4G9;D6RE51;F6XLD9;Q3TDN2	12	D3YUP4_MOUSE;D3Z2H4_MOUSE;D3Z4G9_MOUSE;D6RE51_MOUSE;F6XLD9_MOUSE;FAF2_MOUSE	FAS-associated factor 2 (Fragment);FAS-associated factor 2 (Fragment);FAS-associated factor 2 (Fragment);FAS-associated factor 2;FAS-associated factor 2 (Fragment);FAS-associated factor 2	19	-32.3193	0.676807	Scram +TB	scr poly mock	-0.452279	;;;;;lipid particle organization,proteasome-mediated ubiquitin-dependent protein catabolic process,response to unfolded protein,retrograde protein transport, ER to cytosol,ER-associated ubiquitin-dependent protein catabolic process	GlyGly (K)
Scram +TB / scr poly mock	B1ASP2_K846_M1	Jak1	0.852342	0.852342	0.476754	0.341665	0.364544	B1ASP2;B1ASP3;P52332	12	B1ASP2_MOUSE;B1ASP3_MOUSE;JAK1_MOUSE	Tyrosine-protein kinase;Tyrosine-protein kinase JAK1 (Fragment);Tyrosine-protein kinase JAK1	64	80.5429	1.80543	Scram +TB	scr poly mock	0.263619	interleukin-2-mediated signaling pathway,intracellular signal transduction,positive regulation of homotypic cell-cell adhesion,positive regulation of sprouting angiogenesis,protein localization to cell-cell junction,response to antibiotic;;cellular response to interleukin-3,cellular response to interleukin-7,cytokine-mediated signaling pathway,enzyme linked receptor protein signaling pathway,interleukin-2-mediated signaling pathway,intracellular signal transduction,peptidyl-tyrosine phosphorylation,positive regulation of homotypic cell-cell adhesion,positive regulation of STAT cascade,positive regulation of sprouting angiogenesis,protein localization to cell-cell junction,response to antibiotic,tyrosine phosphorylation of STAT protein	GlyGly (K)
Scram +TB / scr poly mock	O54950_K33_M1	Prkag1	-0.382564	0.382564	0.476716	0.629528	0.364523	A0A2R8VHU2;A0A2R8W6Y3;O54950	12	A0A2R8VHU2_MOUSE;A0A2R8W6Y3_MOUSE;AAKG1_MOUSE	5'-AMP-activated protein kinase subunit gamma-1 (Fragment);5'-AMP-activated protein kinase subunit gamma-1 (Fragment);5'-AMP-activated protein kinase subunit gamma-1	12	-23.2927	0.767073	Scram +TB	scr poly mock	-0.473582	regulation of protein serine/threonine kinase activity;regulation of protein serine/threonine kinase activity;cellular response to glucose starvation,fatty acid biosynthetic process,nuclear import,positive regulation of gene expression,protein phosphorylation,regulation of catalytic activity,regulation of protein serine/threonine kinase activity	GlyGly (K)
Scram +TB / scr poly mock	Q3URQ0_K45_M1	Tex10	0.446486	0.446486	0.476624	0.521997	0.364497	F6ZZ61;Q3URQ0	12	F6ZZ61_MOUSE;TEX10_MOUSE	Testis-expressed protein 10 (Fragment);Testis-expressed protein 10	13	36.2717	1.36272	Scram +TB	scr poly mock	0.391629	;	GlyGly (K)
Scram +TB / scr poly mock	Q3UPL0_K459_M1	Sec31a	0.302535	0.302535	0.476615	0.301185	0.364497	Q3UPL0;S4R192;S4R1T5;S4R1Y8;S4R256;S4R2A9	12	SC31A_MOUSE;S4R192_MOUSE;S4R1T5_MOUSE;S4R1Y8_MOUSE;S4R256_MOUSE;S4R2A9_MOUSE	Protein transport protein Sec31A;Protein transport protein Sec31A (Fragment);Protein transport protein Sec31A (Fragment);Protein transport protein Sec31A (Fragment);Protein transport protein Sec31A (Fragment);Protein transport protein Sec31A (Fragment)	28	23.331	1.23331	Scram +TB	scr poly mock	0.229846	COPII-coated vesicle budding,cargo loading into COPII-coated vesicle,endoplasmic reticulum organization,ER to Golgi vesicle-mediated transport,intracellular protein transport,response to calcium ion;ER to Golgi vesicle-mediated transport;ER to Golgi vesicle-mediated transport;ER to Golgi vesicle-mediated transport;ER to Golgi vesicle-mediated transport;ER to Golgi vesicle-mediated transport	GlyGly (K)
Scram +TB / scr poly mock	P84104_K11_M1	Srsf3	-0.08998	0.08998	0.476561	0.470369	0.364497	A0A3B2W3M9;P84104	12	A0A3B2W3M9_MOUSE;SRSF3_MOUSE	Serine/arginine-rich-splicing factor 3 (Fragment);Serine/arginine-rich splicing factor 3	5	-6.04642	0.939536	Scram +TB	scr poly mock	0.3662	;cellular response to leukemia inhibitory factor,insulin receptor signaling pathway,mRNA cis splicing, via spliceosome,mRNA export from nucleus,regulation of alternative mRNA splicing, via spliceosome,regulation of mRNA splicing, via spliceosome,RNA splicing	GlyGly (K)
Scram +TB / scr poly mock	Q8JZK9_K368_M1	Hmgcs1	-0.499912	0.499912	0.476571	0.293761	0.364497	A0A286YDE3;Q8JZK9	12	A0A286YDE3_MOUSE;HMCS1_MOUSE	Hydroxymethylglutaryl-CoA synthase, cytoplasmic (Fragment);Hydroxymethylglutaryl-CoA synthase, cytoplasmic	20	-29.285	0.70715	Scram +TB	scr poly mock	-0.232969	;acetyl-CoA metabolic process,brain development,cellular response to cholesterol,cellular response to follicle-stimulating hormone stimulus,cellular response to low-density lipoprotein particle stimulus,cholesterol biosynthetic process,farnesyl diphosphate biosynthetic process, mevalonate pathway,liver development,male gonad development,response to drug,response to low light intensity stimulus,response to purine-containing compound,response to tellurium ion,response to vitamin E	GlyGly (K)
Scram +TB / scr poly mock	A1L314_K137_M1	Mpeg1	0.256528	0.256528	0.476498	0.422232	0.364462	A1L314;E9QN37	12	MPEG1_MOUSE;E9QN37_MOUSE	Macrophage-expressed gene 1 protein	51	19.46	1.1946	Scram +TB	scr poly mock	0.329097	defense response to bacterium,defense response to Gram-negative bacterium,defense response to Gram-positive bacterium,innate immune response,pore formation in membrane of other organism;	GlyGly (K)
Scram +TB / scr poly mock	Q91WK2_K306_M1	Eif3h	-0.392037	0.392037	0.476497	0.284943	0.364462	Q91WK2	12	EIF3H_MOUSE	Eukaryotic translation initiation factor 3 subunit H	26	-23.7947	0.762053	Scram +TB	scr poly mock	-0.223195	formation of cytoplasmic translation initiation complex,translational initiation	GlyGly (K)
Scram +TB / scr poly mock	Q9EPU0_K883_M1	Upf1	0.230946	0.230946	0.476458	0.522457	0.364436	Q9EPU0	12	RENT1_MOUSE	Regulator of nonsense transcripts 1	46	17.3604	1.1736	Scram +TB	scr poly mock	0.398974	3'-UTR-mediated mRNA destabilization,cell cycle phase transition,cellular response to interleukin-1,cellular response to lipopolysaccharide,DNA repair,DNA replication,dosage compensation by inactivation of X chromosome,histone mRNA catabolic process,nuclear-transcribed mRNA catabolic process,nuclear-transcribed mRNA catabolic process, endonucleolytic cleavage-dependent decay,nuclear-transcribed mRNA catabolic process, nonsense-mediated decay,positive regulation of mRNA catabolic process,regulation of telomere maintenance,regulation of translational termination,telomere maintenance via semi-conservative replication	GlyGly (K)
Scram +TB / scr poly mock	Q9D517_K363_M1	Agpat3	-0.768748	0.768748	0.476444	0.409086	0.364428	A0A1W2P764;D3YTN7;D3YUW0;D3YV65;D3Z1M6;Q9D517	12	A0A1W2P764_MOUSE;D3YTN7_MOUSE;D3YUW0_MOUSE;D3YV65_MOUSE;D3Z1M6_MOUSE;PLCC_MOUSE	1-acyl-sn-glycerol-3-phosphate acyltransferase gamma (Fragment);1-acyl-sn-glycerol-3-phosphate acyltransferase gamma (Fragment);1-acyl-sn-glycerol-3-phosphate acyltransferase gamma (Fragment);1-acyl-sn-glycerol-3-phosphate acyltransferase gamma (Fragment);1-acyl-sn-glycerol-3-phosphate acyltransferase gamma (Fragment);1-acyl-sn-glycerol-3-phosphate acyltransferase gamma	5	-41.3073	0.586927	Scram +TB	scr poly mock	-0.313465	;;;;;CDP-diacylglycerol biosynthetic process	GlyGly (K)
Scram +TB / scr poly mock	A0A0N4SV57_K246_M1	Anxa4	0.825289	0.825289	0.476413	1.07212	0.36442	A0A0N4SV57;A0A0N4SW89;D3Z0S1;F7ANV6;P97429;S4R1F2	12	A0A0N4SV57_MOUSE;A0A0N4SW89_MOUSE;D3Z0S1_MOUSE;F7ANV6_MOUSE;ANXA4_MOUSE;S4R1F2_MOUSE	Annexin (Fragment);Annexin (Fragment);Annexin (Fragment);Annexin (Fragment);Annexin A4;Annexin	33	77.189	1.77189	Scram +TB	scr poly mock	0.802207	;;;;epithelial cell differentiation,kidney development,negative regulation of interleukin-8 production,negative regulation of NF-kappaB transcription factor activity,Notch signaling pathway,regulation of transcription from RNA polymerase II promoter;	GlyGly (K)
Scram +TB / scr poly mock	A0A0N4SV57_K213_M1	Anxa4	0.36762	0.36762	0.476431	0.524413	0.36442	A0A0N4SV57;A0A0N4SW89;D3Z0S1;F7ANV6;P97429;S4R1F2	12	A0A0N4SV57_MOUSE;A0A0N4SW89_MOUSE;D3Z0S1_MOUSE;F7ANV6_MOUSE;ANXA4_MOUSE;S4R1F2_MOUSE	Annexin (Fragment);Annexin (Fragment);Annexin (Fragment);Annexin (Fragment);Annexin A4;Annexin	33	29.0223	1.29022	Scram +TB	scr poly mock	0.394017	;;;;epithelial cell differentiation,kidney development,negative regulation of interleukin-8 production,negative regulation of NF-kappaB transcription factor activity,Notch signaling pathway,regulation of transcription from RNA polymerase II promoter;	GlyGly (K)
Scram +TB / scr poly mock	Q5SUR0_K842_M1	Pfas	0.0433091	0.0433091	0.476428	0.222008	0.36442	F6RUL9;G3UY86;Q5SUR0	12	F6RUL9_MOUSE;G3UY86_MOUSE;PUR4_MOUSE	Phosphoribosylformylglycinamidine synthase (Fragment);Phosphoribosylformylglycinamidine synthase (Fragment);Phosphoribosylformylglycinamidine synthase	14	3.04747	1.03047	Scram +TB	scr poly mock	0.179933	glutamine metabolic process;;'de novo' IMP biosynthetic process,anterior head development,glutamine metabolic process,response to drug,ribonucleoside monophosphate biosynthetic process	GlyGly (K)
Scram +TB / scr poly mock	Q8R2N2_K569_M1	Utp4	0.364496	0.364496	0.476372	0.803894	0.364402	A0A1D5RLM4;Q8R2N2	12	A0A1D5RLM4_MOUSE;UTP4_MOUSE	U3 small nucleolar RNA-associated protein 4 homolog (Fragment);U3 small nucleolar RNA-associated protein 4 homolog	9	28.7432	1.28743	Scram +TB	scr poly mock	0.616086	;maturation of SSU-rRNA,maturation of SSU-rRNA from tricistronic rRNA transcript (SSU-rRNA, 5.8S rRNA, LSU-rRNA),regulation of transcription, DNA-templated	GlyGly (K)
Scram +TB / scr poly mock	B1ART1_K1129_M1	Vps13d	0.0231611	0.0231611	0.476306	0.222516	0.364379	B1ART1;B1ART2;F6XI52;V9GX23	12	B1ART1_MOUSE;B1ART2_MOUSE;F6XI52_MOUSE;V9GX23_MOUSE	Vacuolar protein sorting 13D;Vacuolar protein sorting 13D;Vacuolar protein sorting 13D (Fragment);Vacuolar protein sorting 13D (Fragment)	26	1.61836	1.01618	Scram +TB	scr poly mock	0.174609	mitochondrion organization,positive regulation of macromitophagy,protein retention in Golgi apparatus,protein targeting to vacuole;mitochondrion organization,positive regulation of macromitophagy,protein retention in Golgi apparatus,protein targeting to vacuole;mitochondrion organization,positive regulation of macromitophagy,protein retention in Golgi apparatus,protein targeting to vacuole;mitochondrion organization,positive regulation of macromitophagy,protein retention in Golgi apparatus,protein targeting to vacuole	GlyGly (K)
Scram +TB / scr poly mock	P35290_K82_M1	Rab24	-0.11313	0.11313	0.476316	0.194086	0.364379	A0A286YD30;P35290	12	A0A286YD30_MOUSE;RAB24_MOUSE	Ras-related protein Rab-24 (Fragment);Ras-related protein Rab-24	8	-7.54201	0.92458	Scram +TB	scr poly mock	-0.153249	;autophagy,intracellular protein transport	GlyGly (K)
Scram +TB / scr poly mock	A2AMD6_K142_M1	Gpcpd1	-0.212922	0.212922	0.476271	0.588976	0.364362	A2AMD6;A2AMD7;B0R058;D6RGT7;D6RHB5;D6RHS8;F6YDB7;Q8C0L9	12	A2AMD6_MOUSE;A2AMD7_MOUSE;B0R058_MOUSE;D6RGT7_MOUSE;D6RHB5_MOUSE;D6RHS8_MOUSE;F6YDB7_MOUSE;GPCP1_MOUSE	Glycerophosphocholine phosphodiesterase GPCPD1 (Fragment);Glycerophosphocholine phosphodiesterase GPCPD1 (Fragment);Glycerophosphocholine phosphodiesterase GPCPD1;Glycerophosphocholine phosphodiesterase GPCPD1;Glycerophosphocholine phosphodiesterase GPCPD1;Glycerophosphocholine phosphodiesterase GPCPD1;Glycerophosphocholine phosphodiesterase GPCPD1 (Fragment);Glycerophosphocholine phosphodiesterase GPCPD1	24	-13.7212	0.862788	Scram +TB	scr poly mock	-0.440893	glycerophospholipid catabolic process;glycerophospholipid catabolic process;glycerophospholipid catabolic process;;glycerophospholipid catabolic process;;;glycerophospholipid catabolic process,skeletal muscle tissue development	GlyGly (K)
Scram +TB / scr poly mock	Q9WVA4_K153_M1	Tagln2	-0.292361	0.292361	0.476185	0.247824	0.364313	A0A0A6YXG6;Q9WVA4	12	A0A0A6YXG6_MOUSE;TAGL2_MOUSE	Transgelin-2 (Fragment);Transgelin-2	20	-18.3435	0.816565	Scram +TB	scr poly mock	-0.189661	;epithelial cell differentiation	GlyGly (K)
Scram +TB / scr poly mock	O88512_K323_M1	Ap1g2	0.389689	0.389689	0.476162	0.50928	0.364299	D6RFT7;O88512	12	D6RFT7_MOUSE;AP1G2_MOUSE	AP-1 complex subunit gamma-like 2	17	31.0111	1.31011	Scram +TB	scr poly mock	0.382914	intracellular protein transport,vesicle-mediated transport;Golgi to vacuole transport,intracellular protein transport,receptor-mediated endocytosis,vesicle-mediated transport	GlyGly (K)
Scram +TB / scr poly mock	A0A494B946_K126_M1	Btbd9	0.159857	0.159857	0.476096	0.459724	0.36427	A0A494B946;A0A494B989;A0A494B9M3;A0A494B9P6;A0A494B9Q1;A0A494B9R7;A0A494BBB8;Q8C726	12	A0A494B946_MOUSE;A0A494B989_MOUSE;A0A494B9M3_MOUSE;A0A494B9P6_MOUSE;A0A494B9Q1_MOUSE;A0A494B9R7_MOUSE;A0A494BBB8_MOUSE;BTBD9_MOUSE	BTB/POZ domain-containing protein 9 (Fragment);BTB/POZ domain-containing protein 9;BTB/POZ domain-containing protein 9 (Fragment);BTB/POZ domain-containing protein 9 (Fragment);BTB/POZ domain-containing protein 9;BTB/POZ domain-containing protein 9;BTB/POZ domain-containing protein 9 (Fragment);BTB/POZ domain-containing protein 9	16	11.7176	1.11718	Scram +TB	scr poly mock	0.354857	;;;;;;;adult locomotory behavior,circadian behavior,circadian sleep/wake cycle, non-REM sleep,long-term memory,modulation of synaptic transmission,multicellular organismal iron ion homeostasis,regulation of synaptic vesicle endocytosis,sensory perception of temperature stimulus,serotonin metabolic process	GlyGly (K)
Scram +TB / scr poly mock	Q8K183_K70_M1	Pdxk	0.418693	0.418693	0.475971	1.11421	0.364225	Q8K183	12	PDXK_MOUSE	Pyridoxal kinase	19	33.6716	1.33672	Scram +TB	scr poly mock	0.864055	negative regulation of apoptotic process,pyridoxal 5'-phosphate salvage,pyridoxal phosphate biosynthetic process	GlyGly (K)
Scram +TB / scr poly mock	E9Q109_K108_M1	Nip7	0.193319	0.193319	0.475929	0.316018	0.364216	E9Q109;Q9CXK8	12	E9Q109_MOUSE;NIP7_MOUSE	60S ribosome subunit biogenesis protein NIP7 homolog	8	14.3391	1.14339	Scram +TB	scr poly mock	0.23683	;ribosomal large subunit biogenesis,ribosome assembly	GlyGly (K)
Scram +TB / scr poly mock	A0A0G2JDI9_K260_M1	Abcd3	0.195637	0.195637	0.475886	0.268193	0.364195	A0A0G2JDI9;A0A0G2JGA4;P55096	12	A0A0G2JDI9_MOUSE;A0A0G2JGA4_MOUSE;ABCD3_MOUSE	ATP-binding cassette sub-family D member 3	40	14.5229	1.14523	Scram +TB	scr poly mock	0.205757	peroxisomal long-chain fatty acid import;;fatty acid beta-oxidation,fatty acid biosynthetic process,peroxisomal long-chain fatty acid import,peroxisome organization,response to drug,response to organic cyclic compound,very long-chain fatty acid catabolic process	GlyGly (K)
Scram +TB / scr poly mock	A2API3_K369_M1	Ints8	-0.0350935	0.0350935	0.475865	0.487605	0.364181	A2API3;Q80V86	12	A2API3_MOUSE;INT8_MOUSE	Integrator complex subunit 8	8	-2.40315	0.975969	Scram +TB	scr poly mock	0.39527	snRNA 3'-end processing;snRNA 3'-end processing,snRNA processing	GlyGly (K)
Scram +TB / scr poly mock	A2A5R2_K309_M1	Arfgef2	-0.138308	0.138308	0.475785	0.174309	0.36414	A2A5R2;F6YCJ0	12	BIG2_MOUSE;F6YCJ0_MOUSE	Brefeldin A-inhibited guanine nucleotide-exchange protein 2;Brefeldin A-inhibited guanine nucleotide-exchange protein 2 (Fragment)	11	-9.14161	0.908584	Scram +TB	scr poly mock	0.133204	endomembrane system organization,endosome organization,exocytosis,Golgi to plasma membrane transport,intracellular signal transduction,positive regulation of tumor necrosis factor production,protein transport,receptor recycling,regulation of ARF protein signal transduction;	GlyGly (K)
Scram +TB / scr poly mock	Q99LJ1_K116_M1	Fuca1	0.0393894	0.0393894	0.475729	0.261558	0.364103	Q99LJ1	12	FUCO_MOUSE	Tissue alpha-L-fucosidase	6	2.76788	1.02768	Scram +TB	scr poly mock	-0.202026	fucose metabolic process,glycoside catabolic process	GlyGly (K)
Scram +TB / scr poly mock	F2Z436_K62_M1	Xylt2	0.277709	0.277709	0.475575	0.342486	0.364023	F2Z434;F2Z436;G3UZH1;Q9EPL0	12	F2Z434_MOUSE;F2Z436_MOUSE;G3UZH1_MOUSE;XYLT2_MOUSE	Xylosyltransferase 2;Xylosyltransferase 2;Xylosyltransferase 2 (Fragment);Xylosyltransferase 2	3	21.2268	1.21227	Scram +TB	scr poly mock	0.269633	proteoglycan biosynthetic process;heparan sulfate proteoglycan biosynthetic process;proteoglycan biosynthetic process;chondroitin sulfate biosynthetic process,chondroitin sulfate proteoglycan biosynthetic process,glycosaminoglycan biosynthetic process,heparan sulfate proteoglycan biosynthetic process,heparin biosynthetic process,proteoglycan biosynthetic process	GlyGly (K)
Scram +TB / scr poly mock	J3QNW0_K522_M1	Dnmt1	-0.987564	0.987564	0.475501	0.373953	0.363994	J3QNW0;P13864	12	J3QNW0_MOUSE;DNMT1_MOUSE	DNA (cytosine-5)-methyltransferase;DNA (cytosine-5)-methyltransferase 1	41	-49.5671	0.504329	Scram +TB	scr poly mock	-0.280893	;cellular response to amino acid stimulus,cellular response to transforming growth factor beta stimulus,chromatin organization,DNA hypermethylation,DNA methylation,DNA methylation involved in embryo development,DNA methylation on cytosine,DNA methylation on cytosine within a CG sequence,gene silencing,maintenance of DNA methylation,negative regulation of gene expression,negative regulation of histone H3-K9 methylation,negative regulation of transcription, DNA-templated,negative regulation of transcription from RNA polymerase II promoter,negative regulation of vascular associated smooth muscle cell apoptotic process,negative regulation of vascular associated smooth muscle cell differentiation involved in phenotypic switching,positive regulation of methylation-dependent chromatin silencing,positive regulation of gene expression,positive regulation of histone H3-K4 methylation,positive regulation of vascular smooth muscle cell proliferation,Ras protein signal transduction,regulation of cell proliferation,regulation of gene expression,response to drug,S-adenosylmethionine metabolic process	GlyGly (K)
Scram +TB / scr poly mock	Q6ZQM8_K68_M1	Ugt1a7c	-0.276386	0.276386	0.475458	0.250338	0.363973	D3YZ96;D6RH94;Q6ZQM8	12	D3YZ96_MOUSE;D6RH94_MOUSE;UD17C_MOUSE	UDP-glucuronosyltransferase (Fragment);UDP-glucuronosyltransferase 1-7C;UDP-glucuronosyltransferase 1-7C	20	-17.4343	0.825657	Scram +TB	scr poly mock	-0.195241	;;aromatic compound catabolic process,coumarin catabolic process,estrogen catabolic process,flavonoid glucuronidation,xenobiotic glucuronidation	GlyGly (K)
Scram +TB / scr poly mock	A0A2I3BQJ3_K147_M1	Reep4	0.641219	0.641219	0.475437	0.275179	0.363961	A0A2I3BQJ3;Q8K072	12	A0A2I3BQJ3_MOUSE;REEP4_MOUSE	Receptor expression-enhancing protein;Receptor expression-enhancing protein 4	5	55.9646	1.55965	Scram +TB	scr poly mock	0.222777	;cell division,endoplasmic reticulum tubular network organization,mitotic nuclear envelope reassembly,nuclear envelope organization	GlyGly (K)
Scram +TB / scr poly mock	F6XJN3_K126_M1	Copa	0.464544	0.464544	0.475393	0.600806	0.363958	D6RH55;F6XJN3;F8WHL2;Q8CIE6	12	D6RH55_MOUSE;F6XJN3_MOUSE;F8WHL2_MOUSE;COPA_MOUSE	Coatomer subunit alpha;Coatomer subunit alpha (Fragment);Coatomer subunit alpha;Coatomer subunit alpha	88	37.9881	1.37988	Scram +TB	scr poly mock	0.463787	;;intracellular protein transport,vesicle-mediated transport;ER to Golgi vesicle-mediated transport,intracellular protein transport,intra-Golgi vesicle-mediated transport,pancreatic juice secretion,protein localization to axon,protein localization to cell leading edge,retrograde vesicle-mediated transport, Golgi to ER	GlyGly (K)
Scram +TB / scr poly mock	H3BJ51_K162_M1	Retsat	0.267901	0.267901	0.475355	0.545419	0.363949	A0A0U1RPP6;F7CW61;H3BJ51;H3BKK1;Q64FW2	12	A0A0U1RPP6_MOUSE;F7CW61_MOUSE;H3BJ51_MOUSE;H3BKK1_MOUSE;RETST_MOUSE	All-trans-retinol 13,14-reductase (Fragment);All-trans-retinol 13,14-reductase (Fragment);All-trans-retinol 13,14-reductase;All-trans-retinol 13,14-reductase;All-trans-retinol 13,14-reductase	7	20.4055	1.20405	Scram +TB	scr poly mock	0.413378	;;;;oxidation-reduction process,retinol metabolic process	GlyGly (K)
Scram +TB / scr poly mock	P62331_K58_M1	Arf6	0.210507	0.210507	0.475346	0.188675	0.363945	P62331	12	ARF6_MOUSE	ADP-ribosylation factor 6	14	15.7095	1.15709	Scram +TB	scr poly mock	0.14744	cell cycle,cell division,cellular response to nerve growth factor stimulus,cortical actin cytoskeleton organization,endocytic recycling,establishment of epithelial cell polarity,hepatocyte apoptotic process,intracellular protein transport,liver development,maintenance of postsynaptic density structure,myeloid cell apoptotic process,negative regulation of dendrite development,negative regulation of protein localization to cell surface,positive regulation of actin filament polymerization,positive regulation of focal adhesion disassembly,positive regulation of keratinocyte migration,positive regulation of protein localization to plasma membrane,positive regulation of protein secretion,protein localization to cell surface,protein localization to endosome,protein transport,regulation of dendritic spine development,regulation of filopodium assembly,regulation of neuron projection development,regulation of presynapse assembly,regulation of Rac protein signal transduction,regulation of toll-like receptor 4 signaling pathway,ruffle assembly,synaptic vesicle endocytosis,vesicle-mediated transport	GlyGly (K)
Scram +TB / scr poly mock	Q6ZQ89_K896_M1	2024-03-06	-0.712642	0.712642	0.475336	1.19547	0.363939	Q6ZQ89	12	MARH6_MOUSE	E3 ubiquitin-protein ligase MARCH6	8	-38.9798	0.610202	Scram +TB	scr poly mock	-0.927166	proteasomal protein catabolic process,proteasome-mediated ubiquitin-dependent protein catabolic process,protein K48-linked ubiquitination,protein ubiquitination,ER-associated ubiquitin-dependent protein catabolic process	GlyGly (K)
Scram +TB / scr poly mock	A0A0G2JGI9_K151_M1	Agl	0.177236	0.177236	0.475333	0.417355	0.363939	A0A0G2JGI9;E0CX86;E0CYU6;F6XXE6;F7CSZ6;F8VPN4	12	A0A0G2JGI9_MOUSE;E0CX86_MOUSE;E0CYU6_MOUSE;F6XXE6_MOUSE;F7CSZ6_MOUSE;F8VPN4_MOUSE	Amylo-1,6-glucosidase, 4-alpha-glucanotransferase;Amylo-1,6-glucosidase, 4-alpha-glucanotransferase (Fragment);Amylo-1,6-glucosidase, 4-alpha-glucanotransferase;Amylo-1,6-glucosidase, 4-alpha-glucanotransferase (Fragment);Amylo-1,6-glucosidase, 4-alpha-glucanotransferase (Fragment);Amylo-1,6-glucosidase, 4-alpha-glucanotransferase	48	13.0715	1.13072	Scram +TB	scr poly mock	0.317146	glycogen biosynthetic process,glycogen catabolic process,glycogen metabolic process,response to glucocorticoid,response to hormone,response to nutrient;glycogen catabolic process,glycogen metabolic process,response to glucocorticoid,response to hormone,response to nutrient;glycogen catabolic process,glycogen metabolic process,response to glucocorticoid,response to hormone,response to nutrient;glycogen catabolic process,glycogen metabolic process,response to glucocorticoid,response to hormone,response to nutrient;glycogen catabolic process,glycogen metabolic process,response to glucocorticoid,response to hormone,response to nutrient;glycogen biosynthetic process,glycogen catabolic process,glycogen metabolic process,response to glucocorticoid,response to hormone,response to nutrient	GlyGly (K)
Scram +TB / scr poly mock	D3Z125_K106_M1	Tpd52	0.248505	0.248505	0.475303	0.323714	0.363924	D3Z125;D3Z2U2;D3Z637;D3Z7X7;D6RJ37;E9PUA7;F8WHQ1;Q62393	12	D3Z125_MOUSE;D3Z2U2_MOUSE;D3Z637_MOUSE;D3Z7X7_MOUSE;D6RJ37_MOUSE;E9PUA7_MOUSE;F8WHQ1_MOUSE;TPD52_MOUSE	Tumor protein D52 (Fragment);Tumor protein D52 (Fragment);Tumor protein D52;Tumor protein D52 (Fragment);Tumor protein D52;Tumor protein D52;Tumor protein D52;Tumor protein D52	15	18.7976	1.18798	Scram +TB	scr poly mock	0.243864	;;;;;;;B cell differentiation,positive regulation of cell proliferation	GlyGly (K)
Scram +TB / scr poly mock	A0A3B2W7J8_K345_M1	Plec	-0.286131	0.286131	0.475278	0.201842	0.363915	A0A0B4J1M3;A0A0B4J1M7;A0A0R4J218;A0A0R4J221;A0A0R4J223;A0A3B2W7J8;E9PW24;E9Q3W4;E9Q9J6;Q9QXS1	12	A0A0B4J1M3_MOUSE;A0A0B4J1M7_MOUSE;A0A0R4J218_MOUSE;A0A0R4J221_MOUSE;A0A0R4J223_MOUSE;A0A3B2W7J8_MOUSE;E9PW24_MOUSE;E9Q3W4_MOUSE;E9Q9J6_MOUSE;PLEC_MOUSE	Plectin (Fragment);Plectin (Fragment);Plectin (Fragment);Plectin (Fragment);Plectin (Fragment);Plectin (Fragment);Plectin (Fragment);Plectin;Plectin (Fragment);Plectin	167	-17.9902	0.820098	Scram +TB	scr poly mock	-0.155181	intermediate filament cytoskeleton organization;intermediate filament cytoskeleton organization;intermediate filament cytoskeleton organization;intermediate filament cytoskeleton organization;intermediate filament cytoskeleton organization;intermediate filament cytoskeleton organization;intermediate filament cytoskeleton organization;intermediate filament cytoskeleton organization;intermediate filament cytoskeleton organization;hemidesmosome assembly,intermediate filament cytoskeleton organization,response to nutrient,wound healing	GlyGly (K)
Scram +TB / scr poly mock	P37040_K463_M1	Por	-0.305548	0.305548	0.475264	0.30686	0.363911	E9PVT9;E9Q997;F6R7H8;P37040;Q05DV1	12	E9PVT9_MOUSE;E9Q997_MOUSE;F6R7H8_MOUSE;NCPR_MOUSE;Q05DV1_MOUSE	NADPH--cytochrome P450 reductase (Fragment);NADPH--cytochrome P450 reductase (Fragment);NADPH--cytochrome P450 reductase (Fragment);NADPH--cytochrome P450 reductase;NADPH--cytochrome P450 reductase	45	-19.0865	0.809135	Scram +TB	scr poly mock	-0.233657	oxidation-reduction process;;;carnitine metabolic process,cellular organofluorine metabolic process,cellular response to follicle-stimulating hormone stimulus,cellular response to peptide hormone stimulus,demethylation,fatty acid oxidation,flavonoid metabolic process,internal peptidyl-lysine acetylation,negative regulation of apoptotic process,negative regulation of cysteine-type endopeptidase activity involved in apoptotic process,negative regulation of lipase activity,nitrate catabolic process,nitric oxide catabolic process,oxidation-reduction process,positive regulation of cholesterol biosynthetic process,positive regulation of chondrocyte differentiation,positive regulation of monooxygenase activity,positive regulation of smoothened signaling pathway,positive regulation of steroid hormone biosynthetic process,regulation of cholesterol metabolic process,regulation of growth plate cartilage chondrocyte proliferation,response to drug,response to hormone,response to nutrient;	GlyGly (K)
Scram +TB / scr poly mock	F6XI62_K175_M1	Rpl7	0.0768882	0.0768882	0.475226	0.273665	0.36389	F6XI62;P14148	12	F6XI62_MOUSE;RL7_MOUSE	60S ribosomal protein L7 (Fragment);60S ribosomal protein L7	31	5.47405	1.05474	Scram +TB	scr poly mock	0.219127	maturation of LSU-rRNA from tricistronic rRNA transcript (SSU-rRNA, 5.8S rRNA, LSU-rRNA);maturation of LSU-rRNA from tricistronic rRNA transcript (SSU-rRNA, 5.8S rRNA, LSU-rRNA),ribosomal large subunit biogenesis,rRNA processing,translation	GlyGly (K)
Scram +TB / scr poly mock	A0A0G2JDT9_K582_M1	Lrrc7	0.821159	0.821159	0.475203	0.836657	0.363887	A0A0G2JDT9;A0A0G2JFZ5;A0A571BEA5;B9EHV0;E9Q6L9;Q80TE7	12	A0A0G2JDT9_MOUSE;A0A0G2JFZ5_MOUSE;A0A571BEA5_MOUSE;B9EHV0_MOUSE;E9Q6L9_MOUSE;LRRC7_MOUSE	Leucine-rich repeat-containing protein 7;Leucine-rich repeat-containing protein 7 (Fragment);Leucine-rich repeat-containing protein 7;Leucine-rich repeat-containing protein 7;Leucine-rich repeat-containing protein 7;Leucine-rich repeat-containing protein 7	1	76.6825	1.76683	Scram +TB	scr poly mock	0.659512	;;;;;cell-cell adhesion,establishment or maintenance of epithelial cell apical/basal polarity,positive regulation of neuron projection development,receptor clustering,receptor localization to synapse	GlyGly (K)
Scram +TB / scr poly mock	Q02053_K526_M1	Uba1	0.39089	0.39089	0.475139	0.651403	0.363862	Q02053	12	UBA1_MOUSE	Ubiquitin-like modifier-activating enzyme 1	64	31.1202	1.3112	Scram +TB	scr poly mock	0.498305	cellular response to DNA damage stimulus,protein modification by small protein conjugation,protein ubiquitination,ubiquitin-dependent protein catabolic process	GlyGly (K)
Scram +TB / scr poly mock	G3X920_K279_M1	Armc8	0.341819	0.341819	0.475142	0.31376	0.363862	G3X920;Q9DBR3	12	G3X920_MOUSE;ARMC8_MOUSE	Armadillo repeat-containing protein 8	13	26.7354	1.26735	Scram +TB	scr poly mock	0.243432	;proteasome-mediated ubiquitin-dependent protein catabolic process	GlyGly (K)
Scram +TB / scr poly mock	Q8CIH9_K423_M1	Ppat	0.0303491	0.0303491	0.475141	0.761532	0.363862	D6RHB8;Q8CIH9	12	D6RHB8_MOUSE;Q8CIH9_MOUSE	Phosphoribosyl pyrophosphate amidotransferase;Amidophosphoribosyltransferase	7	2.12592	1.02126	Scram +TB	scr poly mock	0.603867	glutamine catabolic process,purine ribonucleoside monophosphate biosynthetic process,ribose phosphate metabolic process;'de novo' IMP biosynthetic process,animal organ regeneration,cellular response to drug,cellular response to insulin stimulus,G1/S transition of mitotic cell cycle,glutamine catabolic process,kidney development,lactation,maternal process involved in female pregnancy,nucleoside metabolic process,purine nucleobase biosynthetic process,purine ribonucleoside monophosphate biosynthetic process,ribose phosphate metabolic process	GlyGly (K)
Scram +TB / scr poly mock	D3YXU8_K172_M1	Hyal1	-0.314544	0.314544	0.475115	0.19882	0.36386	D3YXU8;D6RFV7;Q91ZJ9	12	D3YXU8_MOUSE;D6RFV7_MOUSE;HYAL1_MOUSE	Hyaluronidase;Hyaluronidase;Hyaluronidase-1	1	-19.5895	0.804105	Scram +TB	scr poly mock	-0.152295	carbohydrate metabolic process;carbohydrate metabolic process;carbohydrate metabolic process,cartilage development,cellular response to fibroblast growth factor stimulus,cellular response to interleukin-1,cellular response to pH,cellular response to platelet-derived growth factor stimulus,cellular response to tumor necrosis factor,cellular response to UV-B,embryonic skeletal joint morphogenesis,hyaluronan biosynthetic process,hyaluronan catabolic process,hyaluronan metabolic process,inflammatory response,negative regulation of cell growth,positive regulation of angiogenesis,positive regulation of cell adhesion,positive regulation of cell growth,positive regulation of epithelial cell migration,positive regulation of epithelial cell proliferation,positive regulation of G1/S transition of mitotic cell cycle,positive regulation of growth,positive regulation of hyaluranon cable assembly,response to antibiotic,response to reactive oxygen species,response to virus,viral entry into host cell	GlyGly (K)
Scram +TB / scr poly mock	Q8VBZ3_K224_M1	Clptm1	-0.521207	0.521207	0.47511	0.167801	0.363859	Q8VBZ3	12	CLPT1_MOUSE	Cleft lip and palate transmembrane protein 1 homolog	13	-30.3211	0.696789	Scram +TB	scr poly mock	-0.129088	cell differentiation,multicellular organism development,regulation of T cell differentiation in thymus	GlyGly (K)
Scram +TB / scr poly mock	Q8CFI7_K264_M1	Polr2b	0.260161	0.260161	0.475084	0.391856	0.363841	Q8CFI7	12	RPB2_MOUSE	DNA-directed RNA polymerase II subunit RPB2	46	19.7613	1.19761	Scram +TB	scr poly mock	0.298175	transcription from RNA polymerase II promoter	GlyGly (K)
Scram +TB / scr poly mock	Q3TG45_K220_M1	Psmd8	0.152777	0.152777	0.475018	0.377307	0.363815	Q3TG45;Q9CPS5;Q9CX56	12	Q3TG45_MOUSE;Q9CPS5_MOUSE;PSMD8_MOUSE	26S proteasome non-ATPase regulatory subunit 8	17	11.1708	1.11171	Scram +TB	scr poly mock	0.283831	proteolysis;proteolysis;proteasome-mediated ubiquitin-dependent protein catabolic process	GlyGly (K)
Scram +TB / scr poly mock	E9PV60_K636_M1	Wdfy4	0.518136	0.518136	0.474982	0.691936	0.363796	E0CXD5;E9PV60;E9Q2M9;F6X8K3	12	E0CXD5_MOUSE;E9PV60_MOUSE;WDFY4_MOUSE;F6X8K3_MOUSE	WD repeat- and FYVE domain-containing protein 4 (Fragment);WD repeat- and FYVE domain-containing protein 4;WD repeat- and FYVE domain-containing protein 4;WD repeat- and FYVE domain-containing protein 4 (Fragment)	117	43.2104	1.4321	Scram +TB	scr poly mock	0.521099	;;antigen processing and presentation,autophagy,CD8-positive, alpha-beta T cell activation,cellular response to virus;	GlyGly (K)
Scram +TB / scr poly mock	A0A0R4J0I9_K2155_M1	Lrp1	-0.504381	0.504381	0.474949	0.48217	0.363794	A0A0R4J0I9;D3Z5M3;F6UAC8;F6XU19;Q3U5J2;Q91ZX7	12	A0A0R4J0I9_MOUSE;D3Z5M3_MOUSE;F6UAC8_MOUSE;F6XU19_MOUSE;Q3U5J2_MOUSE;LRP1_MOUSE	Prolow-density lipoprotein receptor-related protein 1;Prolow-density lipoprotein receptor-related protein 1;Prolow-density lipoprotein receptor-related protein 1 (Fragment);Prolow-density lipoprotein receptor-related protein 1 (Fragment);Prolow-density lipoprotein receptor-related protein 1;Prolow-density lipoprotein receptor-related protein 1	168	-29.5037	0.704963	Scram +TB	scr poly mock	-0.364139	aging,amyloid-beta clearance by cellular catabolic process,amyloid-beta clearance by transcytosis,cell proliferation,cellular lipid catabolic process,cerebral cortex development,chemoattraction of axon,lipoprotein metabolic process,negative regulation of cytosolic calcium ion concentration,negative regulation of focal adhesion assembly,negative regulation of neuron apoptotic process,negative regulation of neuron projection development,phagocytosis,positive regulation of axon extension involved in regeneration,positive regulation of cell death,positive regulation of cholesterol import,positive regulation of collateral sprouting of injured axon,positive regulation of cytosolic calcium ion concentration,positive regulation of endocytosis,positive regulation of ERK1 and ERK2 cascade,positive regulation of insulin secretion involved in cellular response to glucose stimulus,positive regulation of lysosomal protein catabolic process,positive regulation of phagocytosis,positive regulation of protein binding,positive regulation of protein localization to plasma membrane,positive regulation of Schwann cell migration,positive regulation of vascular associated smooth muscle cell migration,protein kinase C-activating G-protein coupled receptor signaling pathway,receptor-mediated endocytosis;;;;endocytosis;beta-amyloid clearance,amyloid-beta clearance by cellular catabolic process,amyloid-beta clearance by transcytosis,aorta morphogenesis,apoptotic cell clearance,astrocyte activation involved in immune response,cardiac septum development,cell proliferation,cellular lipid catabolic process,cellular response to beta-amyloid,chemoattraction of axon,cholesterol metabolic process,coronary vasculature development,lysosomal transport,negative regulation of apoptotic process,negative regulation of cell death,negative regulation of cell-substrate adhesion,negative regulation of cytosolic calcium ion concentration,negative regulation of focal adhesion assembly,negative regulation of neuron apoptotic process,negative regulation of neuron projection development,negative regulation of platelet-derived growth factor receptor-beta signaling pathway,negative regulation of smooth muscle cell migration,negative regulation of Wnt signaling pathway,phagocytosis,positive regulation of beta-amyloid clearance,positive regulation of axon extension,positive regulation of axon extension involved in regeneration,positive regulation of cell death,positive regulation of chemokine (C-X-C motif) ligand 2 production,positive regulation of cholesterol efflux,positive regulation of cholesterol import,positive regulation of collateral sprouting of injured axon,positive regulation of cytosolic calcium ion concentration,positive regulation of endocytosis,positive regulation of ERK1 and ERK2 cascade,positive regulation of insulin secretion involved in cellular response to glucose stimulus,positive regulation of lipid transport,positive regulation of lysosomal protein catabolic process,positive regulation of neuron projection development,positive regulation of phagocytosis,positive regulation of protein binding,positive regulation of protein localization to plasma membrane,positive regulation of protein transport,positive regulation of Schwann cell migration,positive regulation of transcytosis,positive regulation of vascular associated smooth muscle cell migration,protein kinase C-activating G-protein coupled receptor signaling pathway,receptor-mediated endocytosis,regulation of actin cytoskeleton organization,regulation of cholesterol transport,regulation of phospholipase A2 activity,transport across blood-brain barrier	GlyGly (K)
Scram +TB / scr poly mock	E9Q3W4_K4311_M1	Plec	-0.693884	0.693884	0.47495	0.340551	0.363794	A0A0B4J1M3;A0A0B4J1M7;A0A0R4J218;A0A0R4J221;A0A0R4J223;A0A3B2W7J8;E9PW24;E9Q3W4;E9Q9J6;Q9QXS1	12	A0A0B4J1M3_MOUSE;A0A0B4J1M7_MOUSE;A0A0R4J218_MOUSE;A0A0R4J221_MOUSE;A0A0R4J223_MOUSE;A0A3B2W7J8_MOUSE;E9PW24_MOUSE;E9Q3W4_MOUSE;E9Q9J6_MOUSE;PLEC_MOUSE	Plectin (Fragment);Plectin (Fragment);Plectin (Fragment);Plectin (Fragment);Plectin (Fragment);Plectin (Fragment);Plectin (Fragment);Plectin;Plectin (Fragment);Plectin	167	-38.1813	0.618187	Scram +TB	scr poly mock	-0.263631	intermediate filament cytoskeleton organization;intermediate filament cytoskeleton organization;intermediate filament cytoskeleton organization;intermediate filament cytoskeleton organization;intermediate filament cytoskeleton organization;intermediate filament cytoskeleton organization;intermediate filament cytoskeleton organization;intermediate filament cytoskeleton organization;intermediate filament cytoskeleton organization;hemidesmosome assembly,intermediate filament cytoskeleton organization,response to nutrient,wound healing	GlyGly (K)
Scram +TB / scr poly mock	Q5SXR6_K1038_M1	Cltc	-0.0429167	0.0429167	0.474921	0.239998	0.363784	F6Z1R4;Q5SXR6;Q68FD5	12	F6Z1R4_MOUSE;Q5SXR6_MOUSE;CLH1_MOUSE	Clathrin heavy chain 1 (Fragment);Clathrin heavy chain;Clathrin heavy chain 1	108	-2.93095	0.970691	Scram +TB	scr poly mock	0.19797	autophagy,intracellular protein transport,vesicle-mediated transport;autophagy,intracellular protein transport,vesicle-mediated transport;amyloid-beta clearance by transcytosis,autophagy,cell division,clathrin coat assembly,clathrin-dependent endocytosis,Golgi organization,intracellular protein transport,mitotic cell cycle,mitotic spindle assembly,negative regulation of hyaluronan biosynthetic process,negative regulation of protein localization to plasma membrane,receptor internalization,receptor-mediated endocytosis,regulation of mitotic spindle organization,retrograde transport, endosome to Golgi,synaptic vesicle endocytosis,transferrin transport	GlyGly (K)
Scram +TB / scr poly mock	Q8K1E0_K69_M1	Stx5;Stx5a;Stx5a;Stx5a;Stx5a;Stx5a;Stx5a;Stx5a;Stx5a;Stx5a	0.0889894	0.0889894	0.474761	0.36163	0.363723	Q8K1E0;H3BJ02;H3BJ89;H3BJE3;H3BKD6;H3BKJ7;H3BKP0;H3BKP3;H3BL25;I1E4X1	12	STX5_MOUSE;H3BJ02_MOUSE;H3BJ89_MOUSE;H3BJE3_MOUSE;H3BKD6_MOUSE;H3BKJ7_MOUSE;H3BKP0_MOUSE;H3BKP3_MOUSE;H3BL25_MOUSE;I1E4X1_MOUSE	Syntaxin-5;Syntaxin 5A;Syntaxin 5A;Syntaxin 5A (Fragment);Syntaxin 5A (Fragment);Syntaxin 5A;Syntaxin 5A;Syntaxin 5A (Fragment);Syntaxin 5A;Syntaxin 5A	11	6.36248	1.06362	Scram +TB	scr poly mock	0.281923	early endosome to Golgi transport,ER to Golgi vesicle-mediated transport,Golgi disassembly,intracellular protein transport,positive regulation of protein catabolic process,regulation of Golgi organization,retrograde transport, endosome to Golgi,vesicle docking,vesicle fusion,vesicle fusion with Golgi apparatus,vesicle-mediated transport;intracellular protein transport,vesicle-mediated transport;vesicle-mediated transport;vesicle-mediated transport;;vesicle-mediated transport;;intracellular protein transport;;vesicle-mediated transport	GlyGly (K)
Scram +TB / scr poly mock	A0A2R8VKI5_K177_M1	Myh9	-0.487965	0.487965	0.47467	0.545724	0.363687	A0A2R8VKI5;A0A2R8W6V7;F2Z494;Q8VDD5	12	A0A2R8VKI5_MOUSE;A0A2R8W6V7_MOUSE;F2Z494_MOUSE;MYH9_MOUSE	Myosin-9 (Fragment);Myosin-9 (Fragment);Myosin-9;Myosin-9	140	-28.697	0.71303	Scram +TB	scr poly mock	-0.410977	;;;actin cytoskeleton reorganization,actin filament-based movement,actomyosin structure organization,angiogenesis,blood vessel endothelial cell migration,cell adhesion,cell-cell adhesion,cell morphogenesis involved in differentiation,cytokinetic process,establishment of meiotic spindle localization,establishment of T cell polarity,in utero embryonic development,lysosome localization,meiotic spindle organization,membrane protein ectodomain proteolysis,monocyte differentiation,myoblast fusion,negative regulation of actin filament severing,phagocytosis, engulfment,plasma membrane repair,platelet formation,positive regulation of protein processing in phagocytic vesicle,protein transport,regulated exocytosis,regulation of cell shape,regulation of plasma membrane repair,uropod organization	GlyGly (K)
Scram +TB / scr poly mock	D3YUF7_K90_M1	Lmna	-0.530544	0.530544	0.474572	0.410844	0.363649	D3YUF7;P48678	12	D3YUF7_MOUSE;LMNA_MOUSE	Prelamin-A/C (Fragment);Prelamin-A/C	52	-30.7707	0.692293	Scram +TB	scr poly mock	-0.312595	;cellular protein localization,cellular response to hypoxia,establishment of cell polarity,establishment or maintenance of microtubule cytoskeleton polarity,muscle organ development,negative regulation of adipose tissue development,negative regulation of cardiac muscle hypertrophy in response to stress,negative regulation of cell proliferation,negative regulation of extrinsic apoptotic signaling pathway,negative regulation of mesenchymal cell proliferation,negative regulation of release of cytochrome c from mitochondria,nuclear envelope organization,nucleus organization,positive regulation of cell aging,positive regulation of gene expression,positive regulation of histone H3-K9 trimethylation,positive regulation of osteoblast differentiation,protein import into nucleus,protein localization to nucleus,regulation of cell migration,regulation of protein localization to nucleus,regulation of protein stability,regulation of telomere maintenance,ventricular cardiac muscle cell development	GlyGly (K)
Scram +TB / scr poly mock	A0A571BG95_K980_M1	Abr	0.504118	0.504118	0.474547	0.800642	0.363641	A0A571BG95;E9PUE7;H3BJY3;H3BKT3;H3BKV6;H3BL84;Q5SSL4	12	A0A571BG95_MOUSE;E9PUE7_MOUSE;H3BJY3_MOUSE;H3BKT3_MOUSE;H3BKV6_MOUSE;H3BL84_MOUSE;ABR_MOUSE	Active breakpoint cluster region-related protein;Active breakpoint cluster region-related protein;Active breakpoint cluster region-related protein (Fragment);Active breakpoint cluster region-related protein (Fragment);Active breakpoint cluster region-related protein (Fragment);Active breakpoint cluster region-related protein (Fragment);Active breakpoint cluster region-related protein	56	41.8256	1.41826	Scram +TB	scr poly mock	0.606261	intracellular signal transduction;intracellular signal transduction;;;;;actin cytoskeleton organization,activation of GTPase activity,brain development,inner ear morphogenesis,intracellular signal transduction,modulation of synaptic transmission,negative regulation of blood vessel remodeling,negative regulation of cell migration,negative regulation of cellular extravasation,negative regulation of inflammatory response,negative regulation of neutrophil degranulation,neuromuscular process controlling balance,positive regulation of phagocytosis,regulation of vascular permeability,response to lipopolysaccharide	GlyGly (K)
Scram +TB / scr poly mock	D3Z6I4_K289_M1	Cryzl1	0.35959	0.35959	0.47455	0.137749	0.363641	A0A338P6Y1;A0A338P785;A0A338P7D6;A0A338P7K1;D3YU21;D3YZD6;D3Z6I4;F7BGV1;Q921W4	12	A0A338P6Y1_MOUSE;A0A338P785_MOUSE;A0A338P7D6_MOUSE;A0A338P7K1_MOUSE;D3YU21_MOUSE;D3YZD6_MOUSE;D3Z6I4_MOUSE;F7BGV1_MOUSE;QORL1_MOUSE	Quinone oxidoreductase-like protein 1 (Fragment);Quinone oxidoreductase-like protein 1 (Fragment);Quinone oxidoreductase-like protein 1 (Fragment);Quinone oxidoreductase-like protein 1;Quinone oxidoreductase-like protein 1;Quinone oxidoreductase-like protein 1;Quinone oxidoreductase-like protein 1;Quinone oxidoreductase-like protein 1 (Fragment);Quinone oxidoreductase-like protein 1	3	28.3061	1.28306	Scram +TB	scr poly mock	0.110285	oxidation-reduction process;;oxidation-reduction process;;;;;;	GlyGly (K)
Scram +TB / scr poly mock	Q8BJS4_K547_M1	Sun2	-0.550563	0.550563	0.474539	0.675912	0.363641	E0CY32;E0CY39;E0CY44;Q8BJS4	12	E0CY32_MOUSE;E0CY39_MOUSE;E0CY44_MOUSE;SUN2_MOUSE	SUN domain-containing protein 2 (Fragment);SUN domain-containing protein 2 (Fragment);SUN domain-containing protein 2 (Fragment);SUN domain-containing protein 2	24	-31.7246	0.682754	Scram +TB	scr poly mock	-0.509583	;;;centrosome localization,meiotic cell cycle,nuclear envelope organization,nuclear matrix anchoring at nuclear membrane,nuclear migration along microfilament,nucleokinesis involved in cell motility in cerebral cortex radial glia guided migration,positive regulation of cell migration	GlyGly (K)
Scram +TB / scr poly mock	Q8BFR4_K297_M1	Gns	-0.221723	0.221723	0.474505	0.323233	0.363629	A0A1W2P6W9;A0A1W2P7K3;A0A1W2P8D3;Q8BFR4	12	A0A1W2P6W9_MOUSE;A0A1W2P7K3_MOUSE;A0A1W2P8D3_MOUSE;GNS_MOUSE	N-acetylglucosamine-6-sulfatase;N-acetylglucosamine-6-sulfatase;N-acetylglucosamine-6-sulfatase (Fragment);N-acetylglucosamine-6-sulfatase	20	-14.246	0.85754	Scram +TB	scr poly mock	0.248589	glycosaminoglycan metabolic process;;glycosaminoglycan metabolic process;glycosaminoglycan metabolic process	GlyGly (K)
Scram +TB / scr poly mock	D3Z7R7_K329_M1	Arhgap45	0.217524	0.217524	0.474457	0.615036	0.363613	D3Z7R7;G3X9Q3;Q3TBD2	12	D3Z7R7_MOUSE;G3X9Q3_MOUSE;HMHA1_MOUSE	Rho GTPase-activating protein 45	26	16.2736	1.16274	Scram +TB	scr poly mock	0.471957	intracellular signal transduction;intracellular signal transduction;activation of GTPase activity,intracellular signal transduction	GlyGly (K)
Scram +TB / scr poly mock	A0A0U1RQ06_K83_M2	Ap2s1	-0.5205	0.5205	0.474415	0.498247	0.363609	A0A0U1RPS0;A0A0U1RQ06;P62743	12	A0A0U1RPS0_MOUSE;A0A0U1RQ06_MOUSE;AP2S1_MOUSE	AP-2 complex subunit sigma	9	-30.287	0.69713	Scram +TB	scr poly mock	-0.388781	clathrin-dependent endocytosis,protein transport;clathrin-dependent endocytosis,intracellular protein transport;clathrin-dependent endocytosis,intracellular protein transport,vesicle-mediated transport	GlyGly (K)
Scram +TB / scr poly mock	Q9CXF4_K200_M1	Tbc1d15	-0.138399	0.138399	0.474282	0.380336	0.363552	Q9CXF4	12	TBC15_MOUSE	TBC1 domain family member 15	32	-9.1473	0.908527	Scram +TB	scr poly mock	0.292493	activation of GTPase activity,intracellular protein transport,regulation of GTPase activity	GlyGly (K)
Scram +TB / scr poly mock	D3Z5E2_K88_M1	Hspa8	0.217944	0.217944	0.474267	0.360443	0.36355	D3Z5E2;P63017;Q504P4	12	D3Z5E2_MOUSE;HSP7C_MOUSE;Q504P4_MOUSE	Heat shock cognate 71 kDa protein (Fragment);Heat shock cognate 71 kDa protein;Heat shock cognate 71 kDa protein	78	16.3075	1.16307	Scram +TB	scr poly mock	0.271481	;ATP metabolic process,axo-dendritic transport,cellular protein complex disassembly,cellular response to unfolded protein,chaperone mediated protein folding requiring cofactor,chaperone-mediated autophagy,chaperone-mediated autophagy translocation complex disassembly,chaperone-mediated protein folding,chaperone-mediated protein transport involved in chaperone-mediated autophagy,clathrin coat disassembly,late endosomal microautophagy,maintenance of postsynaptic specialization structure,modulation by host of viral process,mRNA processing,negative regulation of cardiac muscle cell apoptotic process,negative regulation of fibril organization,negative regulation of transcription, DNA-templated,positive regulation by host of viral genome replication,positive regulation of catalytic activity,positive regulation of gene expression,positive regulation of lysosomal membrane permeability,positive regulation of mRNA splicing, via spliceosome,positive regulation of phagocytosis,positive regulation of protein refolding,positive regulation of proteolysis,positive regulation of T cell mediated cytotoxicity,protein autophosphorylation,protein folding,protein import into nucleus,protein refolding,protein targeting to lysosome involved in chaperone-mediated autophagy,regulation of cell cycle,regulation of postsynapse organization,regulation of protein complex stability,regulation of protein stability,response to unfolded protein,RNA splicing,slow axonal transport,vesicle-mediated transport;	GlyGly (K)
Scram +TB / scr poly mock	E9Q1B0_K352_M1	Sgk1	0.0101735	0.0101735	0.474267	0.372747	0.36355	D3YV51;D3YXA3;D3Z0E8;E9Q1B0;E9Q8C1;F6RKM6;Q9WVC6	12	D3YV51_MOUSE;D3YXA3_MOUSE;D3Z0E8_MOUSE;E9Q1B0_MOUSE;E9Q8C1_MOUSE;F6RKM6_MOUSE;SGK1_MOUSE	Serine/threonine-protein kinase Sgk1 (Fragment);Serine/threonine-protein kinase Sgk1 (Fragment);Serine/threonine-protein kinase Sgk1 (Fragment);Non-specific serine/threonine protein kinase;Non-specific serine/threonine protein kinase;Serine/threonine-protein kinase Sgk1 (Fragment);Serine/threonine-protein kinase Sgk1	24	0.707665	1.00708	Scram +TB	scr poly mock	0.286316	;;;;;;apoptotic process,cellular response to DNA damage stimulus,cellular response to insulin stimulus,cellular sodium ion homeostasis,glucocorticoid mediated signaling pathway,intracellular signal transduction,long-term memory,microtubule depolymerization,negative regulation of apoptotic process,negative regulation of microtubule polymerization,neuron projection morphogenesis,peptidyl-serine phosphorylation,positive regulation of cell growth,positive regulation of dendrite morphogenesis,positive regulation of sodium ion transport,protein phosphorylation,regulation of cell cycle,regulation of protein localization,visual learning	GlyGly (K)
Scram +TB / scr poly mock	Q9EPE9_K173_M1	Atp13a1	-0.201206	0.201206	0.474273	0.209913	0.36355	A0A571BD32;Q9EPE9	12	A0A571BD32_MOUSE;AT131_MOUSE	Manganese-transporting ATPase 13A1 (Fragment);Manganese-transporting ATPase 13A1	24	-13.0177	0.869823	Scram +TB	scr poly mock	-0.160944	;cation transport,cellular calcium ion homeostasis	GlyGly (K)
Scram +TB / scr poly mock	D3YU17_K498_M1	Ncln	-0.434928	0.434928	0.474272	0.487262	0.36355	D3YU17;F6S731;Q8VCM8	12	D3YU17_MOUSE;F6S731_MOUSE;NCLN_MOUSE	Nicalin;Nicalin (Fragment);Nicalin	14	-26.027	0.73973	Scram +TB	scr poly mock	-0.371044	regulation of signal transduction;regulation of signal transduction;protein stabilization,regulation of protein complex stability,regulation of protein complex assembly,regulation of signal transduction	GlyGly (K)
Scram +TB / scr poly mock	Q9EPU0_K587_M1	Upf1	0.475197	0.475197	0.474177	0.568258	0.363496	Q9EPU0	12	RENT1_MOUSE	Regulator of nonsense transcripts 1	46	39.0108	1.39011	Scram +TB	scr poly mock	0.42949	3'-UTR-mediated mRNA destabilization,cell cycle phase transition,cellular response to interleukin-1,cellular response to lipopolysaccharide,DNA repair,DNA replication,dosage compensation by inactivation of X chromosome,histone mRNA catabolic process,nuclear-transcribed mRNA catabolic process,nuclear-transcribed mRNA catabolic process, endonucleolytic cleavage-dependent decay,nuclear-transcribed mRNA catabolic process, nonsense-mediated decay,positive regulation of mRNA catabolic process,regulation of telomere maintenance,regulation of translational termination,telomere maintenance via semi-conservative replication	GlyGly (K)
Scram +TB / scr poly mock	A0A1W2P8A8_K181_M1	Reep3	-0.268929	0.268929	0.474176	0.278281	0.363496	A0A1W2P723;A0A1W2P8A8;Q99KK1	12	A0A1W2P723_MOUSE;A0A1W2P8A8_MOUSE;REEP3_MOUSE	Receptor expression-enhancing protein 3 (Fragment);Receptor expression-enhancing protein;Receptor expression-enhancing protein 3	6	-17.0064	0.829936	Scram +TB	scr poly mock	-0.210264	;;cell division,endoplasmic reticulum tubular network organization,mitotic nuclear envelope reassembly,nuclear envelope organization	GlyGly (K)
Scram +TB / scr poly mock	B1ASP2_K100_M1	Jak1	0.332763	0.332763	0.474154	0.491826	0.363485	B1ASP2;B1ASP3;P52332	12	B1ASP2_MOUSE;B1ASP3_MOUSE;JAK1_MOUSE	Tyrosine-protein kinase;Tyrosine-protein kinase JAK1 (Fragment);Tyrosine-protein kinase JAK1	64	25.9423	1.25942	Scram +TB	scr poly mock	0.390006	interleukin-2-mediated signaling pathway,intracellular signal transduction,positive regulation of homotypic cell-cell adhesion,positive regulation of sprouting angiogenesis,protein localization to cell-cell junction,response to antibiotic;;cellular response to interleukin-3,cellular response to interleukin-7,cytokine-mediated signaling pathway,enzyme linked receptor protein signaling pathway,interleukin-2-mediated signaling pathway,intracellular signal transduction,peptidyl-tyrosine phosphorylation,positive regulation of homotypic cell-cell adhesion,positive regulation of STAT cascade,positive regulation of sprouting angiogenesis,protein localization to cell-cell junction,response to antibiotic,tyrosine phosphorylation of STAT protein	GlyGly (K)
Scram +TB / scr poly mock	Q8C3Y4_K739_M1	Kntc1	-0.0434795	0.0434795	0.474118	0.350752	0.363472	A0A0G2JDV5;A0A0G2JFE7;Q8C3Y4	12	A0A0G2JDV5_MOUSE;A0A0G2JFE7_MOUSE;KNTC1_MOUSE	Kinetochore-associated protein 1 (Fragment);Kinetochore-associated protein 1 (Fragment);Kinetochore-associated protein 1	27	-2.96881	0.970312	Scram +TB	scr poly mock	0.268485	;;cell division,mitotic cell cycle checkpoint	GlyGly (K)
Scram +TB / scr poly mock	Q6WKZ8_K284_M1	Ubr2	-0.142132	0.142132	0.47406	0.321025	0.36344	A0A286YCB2;Q6WKZ8	12	A0A286YCB2_MOUSE;UBR2_MOUSE	E3 ubiquitin-protein ligase;E3 ubiquitin-protein ligase UBR2	38	-9.38212	0.906179	Scram +TB	scr poly mock	-0.243713	ubiquitin-dependent protein catabolic process via the N-end rule pathway;cellular response to leucine,chromatin silencing,histone H2A ubiquitination,male meiosis I,male meiosis,negative regulation of TOR signaling,negative regulation of transposition,protein ubiquitination,reciprocal meiotic recombination,spermatogenesis,ubiquitin-dependent protein catabolic process,ubiquitin-dependent protein catabolic process via the N-end rule pathway	GlyGly (K)
Scram +TB / scr poly mock	P27773_K305_M1	Pdia3	0.375096	0.375096	0.47405	0.525672	0.363436	F6Q404;P27773	12	F6Q404_MOUSE;PDIA3_MOUSE	Protein disulfide-isomerase A3 (Fragment);Protein disulfide-isomerase A3	23	29.6926	1.29693	Scram +TB	scr poly mock	0.401692	cell redox homeostasis;cell redox homeostasis,cellular response to interleukin-7,cellular response to vitamin D,positive regulation of extrinsic apoptotic signaling pathway,positive regulation of protein folding,protein folding,response to endoplasmic reticulum stress	GlyGly (K)
Scram +TB / scr poly mock	D3YTV2_K96_M1	Fzr1	-0.103913	0.103913	0.474023	0.334393	0.363423	D3YTV2;F8WJ80;Q9R1K5	12	D3YTV2_MOUSE;F8WJ80_MOUSE;FZR1_MOUSE	Fizzy-related protein homolog	3	-6.94943	0.930506	Scram +TB	scr poly mock	0.284493	positive regulation of ubiquitin protein ligase activity;positive regulation of ubiquitin protein ligase activity;anaphase-promoting complex-dependent catabolic process,cell cycle,cell division,DNA repair,lens fiber cell differentiation,negative regulation of cell aging,positive regulation of anaphase-promoting complex-dependent catabolic process,positive regulation of cell proliferation,positive regulation of protein catabolic process,positive regulation of ubiquitin protein ligase activity,protein ubiquitination,regulation of meiotic nuclear division,signal transduction involved in G2 DNA damage checkpoint	GlyGly (K)
Scram +TB / scr poly mock	A0A5F8MPX4_K156_M1	Ptpmt1	0.232242	0.232242	0.473944	0.693361	0.363382	A0A5F8MPX4;Q66GT5	12	A0A5F8MPX4_MOUSE;PTPM1_MOUSE	Phosphatidylglycerophosphatase and protein-tyrosine phosphatase 1	4	17.4659	1.17466	Scram +TB	scr poly mock	0.531133	regulation of intrinsic apoptotic signaling pathway;cardiolipin biosynthetic process,negative regulation of insulin secretion involved in cellular response to glucose stimulus,phosphatidylinositol metabolic process,regulation of intrinsic apoptotic signaling pathway	GlyGly (K)
Scram +TB / scr poly mock	E9PYT3_K386_M1	Atl3	0.171971	0.171971	0.473942	0.44388	0.363382	A0A494B9P1;A0A494BAU1;A0A494BAW9;A0A494BAX8;E9PYT3;Q91YH5	12	A0A494B9P1_MOUSE;A0A494BAU1_MOUSE;A0A494BAW9_MOUSE;A0A494BAX8_MOUSE;E9PYT3_MOUSE;ATLA3_MOUSE	Atlastin-3 (Fragment);Atlastin-3;Atlastin-3 (Fragment);Atlastin-3 (Fragment);Atlastin-3;Atlastin-3	28	12.6596	1.1266	Scram +TB	scr poly mock	0.337777	;;;;;endoplasmic reticulum organization,Golgi organization,positive regulation of endoplasmic reticulum tubular network organization,protein homooligomerization	GlyGly (K)
Scram +TB / scr poly mock	D3YYR4_K159_M1	Hk1	0.248045	0.248045	0.473851	0.352705	0.363373	B4YB29;D3YYR4;D3Z105;D3Z365;F6QD41;G3UVV4;P17710	12	B4YB29_MOUSE;D3YYR4_MOUSE;D3Z105_MOUSE;D3Z365_MOUSE;F6QD41_MOUSE;G3UVV4_MOUSE;HXK1_MOUSE	Hexokinase-1 (Fragment);Phosphotransferase (Fragment);Phosphotransferase (Fragment);Phosphotransferase (Fragment);Hexokinase-1 (Fragment);Hexokinase-1;Hexokinase-1	59	18.7597	1.1876	Scram +TB	scr poly mock	0.272973	;cellular glucose homeostasis,glycolytic process,hexose metabolic process;cellular glucose homeostasis,glycolytic process,hexose metabolic process;cellular glucose homeostasis,glycolytic process,hexose metabolic process;;cellular glucose homeostasis,glycolytic process,hexose metabolic process;canonical glycolysis,carbohydrate phosphorylation,cellular glucose homeostasis,establishment of protein localization to mitochondrion,fructose 6-phosphate metabolic process,glucose 6-phosphate metabolic process,glycolytic process,inflammatory response,innate immune response,maintenance of protein location in mitochondrion,mannose metabolic process,negative regulation of apoptotic process,peptidyl-serine phosphorylation,peptidyl-threonine phosphorylation,peptidyl-tyrosine phosphorylation,positive regulation of cytokine production involved in immune response,positive regulation of interleukin-1 beta production,protein autophosphorylation,protein phosphorylation,regulation of anion channel activity,response to ischemia	GlyGly (K)
Scram +TB / scr poly mock	A0A1W2P6X3_K443_M1	Fmnl1	-0.0172264	0.0172264	0.473794	0.73109	0.363345	A0A1W2P6X3;A2AB60;G3UWI1;Q9JL26	12	A0A1W2P6X3_MOUSE;A2AB60_MOUSE;G3UWI1_MOUSE;FMNL1_MOUSE	Formin-like protein 1;Formin-like protein 1;Formin-like protein 1 (Fragment);Formin-like protein 1	61	-1.18694	0.988131	Scram +TB	scr poly mock	0.562828	actin cytoskeleton organization,regulation of cell shape;actin cytoskeleton organization,regulation of cell shape;cytoskeleton organization,regulation of cell shape;actin filament severing,cell migration,cellular process,cortical actin cytoskeleton organization,regulation of cell shape,substrate-dependent cell migration	GlyGly (K)
Scram +TB / scr poly mock	O08529_K506_M1	Capn2	-0.224565	0.224565	0.473786	0.265912	0.363345	O08529	12	CAN2_MOUSE	Calpain-2 catalytic subunit	27	-14.4147	0.855853	Scram +TB	scr poly mock	0.202791	behavioral response to pain,blastocyst development,cellular response to amino acid stimulus,cellular response to interferon-beta,cellular response to lipopolysaccharide,female pregnancy,myoblast fusion,positive regulation of cardiac muscle cell apoptotic process,positive regulation of myoblast fusion,positive regulation of neuron death,positive regulation of phosphatidylcholine biosynthetic process,protein autoprocessing,proteolysis,proteolysis involved in cellular protein catabolic process,regulation of cytoskeleton organization,regulation of interleukin-6 production,response to hydrogen peroxide,response to hypoxia	GlyGly (K)
Scram +TB / scr poly mock	Q4U2R1_K4328_M1	Herc2	0.323392	0.323392	0.473768	0.490506	0.363332	A0A0U1RNG9;A0A0U1RP01;A0A0U1RPZ3;Q4U2R1	12	A0A0U1RNG9_MOUSE;A0A0U1RP01_MOUSE;A0A0U1RPZ3_MOUSE;HERC2_MOUSE	E3 ubiquitin-protein ligase HERC2 (Fragment);E3 ubiquitin-protein ligase HERC2 (Fragment);E3 ubiquitin-protein ligase HERC2 (Fragment);E3 ubiquitin-protein ligase HERC2	51	25.1269	1.25127	Scram +TB	scr poly mock	0.368958	;;;cellular response to DNA damage stimulus,DNA repair,proteasome-mediated ubiquitin-dependent protein catabolic process,protein ubiquitination,spermatogenesis	GlyGly (K)
Scram +TB / scr poly mock	Q9JIF7_K128_M1	Copb1	-0.443401	0.443401	0.473752	0.243816	0.363321	Q9JIF7	12	COPB_MOUSE	Coatomer subunit beta	53	-26.4601	0.735399	Scram +TB	scr poly mock	-0.198784	ER to Golgi vesicle-mediated transport,intracellular protein transport,intra-Golgi vesicle-mediated transport	GlyGly (K)
Scram +TB / scr poly mock	D3YU58_K259_M1	Anapc7	-0.0379443	0.0379443	0.473515	0.24282	0.363183	D3YU58;F6WXH0;Q9WVM3	12	D3YU58_MOUSE;F6WXH0_MOUSE;APC7_MOUSE	Anaphase-promoting complex subunit 7;Anaphase-promoting complex subunit 7 (Fragment);Anaphase-promoting complex subunit 7	17	-2.59581	0.974042	Scram +TB	scr poly mock	0.209502	;;anaphase-promoting complex-dependent catabolic process,cell division,metaphase/anaphase transition of mitotic cell cycle,positive regulation of mitotic metaphase/anaphase transition,protein K11-linked ubiquitination,protein ubiquitination	GlyGly (K)
Scram +TB / scr poly mock	D3Z074_K259_M1	Diaph1	-0.372382	0.372382	0.473491	0.241811	0.363174	D3Z074;E9PV41;E9PXV7;F6XC54;O08808	12	D3Z074_MOUSE;E9PV41_MOUSE;E9PXV7_MOUSE;F6XC54_MOUSE;DIAP1_MOUSE	Protein diaphanous homolog 1	32	-22.7494	0.772506	Scram +TB	scr poly mock	-0.185948	actin filament polymerization;actin filament polymerization,cellular response to histamine,positive regulation of cell migration,protein localization to microtubule,regulation of cell shape,regulation of cytoskeleton organization,regulation of microtubule-based process,regulation of release of sequestered calcium ion into cytosol;actin filament polymerization;actin filament polymerization;actin cytoskeleton organization,actin filament polymerization,brain development,cellular response to histamine,cytoskeleton organization,neuron projection development,positive regulation of cell migration,protein localization to microtubule,regulation of cell shape,regulation of cytoskeleton organization,regulation of microtubule-based process,regulation of release of sequestered calcium ion into cytosol,sensory perception of sound	GlyGly (K)
Scram +TB / scr poly mock	A0A0U1RPM2_K601_M1	Fes	0.936795	0.936795	0.473456	0.572372	0.36316	A0A0U1RNL3;A0A0U1RPB9;A0A0U1RPD6;A0A0U1RPM2;A0A0U1RPN6;A0A0U1RPQ5;A0A0U1RQ80;P16879	12	A0A0U1RNL3_MOUSE;A0A0U1RPB9_MOUSE;A0A0U1RPD6_MOUSE;A0A0U1RPM2_MOUSE;A0A0U1RPN6_MOUSE;A0A0U1RPQ5_MOUSE;A0A0U1RQ80_MOUSE;FES_MOUSE	Tyrosine-protein kinase Fes/Fps;Tyrosine-protein kinase Fes/Fps;Tyrosine-protein kinase Fes/Fps (Fragment);Tyrosine-protein kinase;Tyrosine-protein kinase Fes/Fps (Fragment);Tyrosine-protein kinase Fes/Fps (Fragment);Tyrosine-protein kinase Fes/Fps;Tyrosine-protein kinase Fes/Fps	29	91.4271	1.91427	Scram +TB	scr poly mock	0.436302	;;;;;;;cell adhesion,cell differentiation,cellular response to vitamin D,centrosome cycle,chemotaxis,innate immune response,microtubule bundle formation,peptidyl-tyrosine autophosphorylation,peptidyl-tyrosine phosphorylation,positive regulation of actin cytoskeleton reorganization,positive regulation of microtubule polymerization,positive regulation of monocyte differentiation,positive regulation of myeloid cell differentiation,positive regulation of neuron projection development,protein autophosphorylation,regulation of cell adhesion,regulation of cell differentiation,regulation of cell motility,regulation of cell proliferation,regulation of cell shape,regulation of mast cell degranulation,transmembrane receptor protein tyrosine kinase signaling pathway	GlyGly (K)
Scram +TB / scr poly mock	Q8K124_K270_M1	Plekho2	0.212866	0.212866	0.473415	0.308602	0.363144	Q8K124	12	PKHO2_MOUSE	Pleckstrin homology domain-containing family O member 2	26	15.8989	1.15899	Scram +TB	scr poly mock	0.243556	macrophage apoptotic process	GlyGly (K)
Scram +TB / scr poly mock	A0A571BD95_K707_M1	Ube4b	0.287299	0.287299	0.473401	0.466547	0.363139	A0A571BD95;A0A5F8MP95;G3UZD6;G3UZM6;H7BXC2;Q9ES00	12	A0A571BD95_MOUSE;A0A5F8MP95_MOUSE;G3UZD6_MOUSE;G3UZM6_MOUSE;H7BXC2_MOUSE;UBE4B_MOUSE	Ubiquitin conjugation factor E4 B;Ubiquitin conjugation factor E4 B;Ubiquitin conjugation factor E4 B;Ubiquitin conjugation factor E4 B;Ubiquitin conjugation factor E4 B (Fragment);Ubiquitin conjugation factor E4 B	37	22.0354	1.22035	Scram +TB	scr poly mock	0.36076	ubiquitin-dependent protein catabolic process;ubiquitin-dependent protein catabolic process;ubiquitin-dependent protein catabolic process;;ubiquitin-dependent protein catabolic process;cellular protein catabolic process,granzyme-mediated apoptotic signaling pathway,neuron projection development,proteasome-mediated ubiquitin-dependent protein catabolic process,protein autoubiquitination,protein folding,protein monoubiquitination,protein polyubiquitination,protein ubiquitination,response to endoplasmic reticulum stress,response to UV,ER-associated ubiquitin-dependent protein catabolic process,ubiquitin-dependent protein catabolic process,ventricular trabecula myocardium morphogenesis	GlyGly (K)
Scram +TB / scr poly mock	Q9D4G9_K205_M1	Rmi1	-0.0821119	0.0821119	0.473403	0.30151	0.363139	Q9D4G9	12	RMI1_MOUSE	RecQ-mediated genome instability protein 1	3	-5.53263	0.944674	Scram +TB	scr poly mock	-0.233949	DNA replication,double-strand break repair via homologous recombination,glucose homeostasis,multicellular organism growth,reduction of food intake in response to dietary excess,resolution of meiotic recombination intermediates,response to dietary excess,response to glucose	GlyGly (K)
Scram +TB / scr poly mock	P46471_K58_M1	Psmc2	0.617581	0.617581	0.473332	0.497268	0.363122	P46471;Q8BVQ9	12	PRS7_MOUSE;Q8BVQ9_MOUSE	26S proteasome regulatory subunit 7	33	53.43	1.5343	Scram +TB	scr poly mock	0.378185	positive regulation of RNA polymerase II transcriptional preinitiation complex assembly,ubiquitin-dependent protein catabolic process;protein catabolic process	GlyGly (K)
Scram +TB / scr poly mock	F6RBY3_K58_M1	Alg2	-0.548472	0.548472	0.473243	0.291642	0.363075	F6RBY3;Q9DBE8	12	F6RBY3_MOUSE;ALG2_MOUSE	Alpha-1,3/1,6-mannosyltransferase ALG2 (Fragment);Alpha-1,3/1,6-mannosyltransferase ALG2	10	-31.6256	0.683744	Scram +TB	scr poly mock	-0.228431	protein glycosylation;dolichol-linked oligosaccharide biosynthetic process,oligosaccharide-lipid intermediate biosynthetic process,protein glycosylation in endoplasmic reticulum,response to calcium ion	GlyGly (K)
Scram +TB / scr poly mock	Q3USK2_K294_M1	Csnk1d	-0.0997412	0.0997412	0.47323	0.203674	0.363067	F6VU53;F7A4U8;Q3USK2;Q9DC28	12	F6VU53_MOUSE;F7A4U8_MOUSE;Q3USK2_MOUSE;KC1D_MOUSE	Casein kinase I isoform delta (Fragment);Casein kinase I isoform delta (Fragment);Casein kinase I isoform delta;Casein kinase I isoform delta	10	-6.67996	0.9332	Scram +TB	scr poly mock	-0.154635	;;;cellular response to nerve growth factor stimulus,circadian regulation of gene expression,Golgi organization,microtubule nucleation,non-motile cilium assembly,peptidyl-serine phosphorylation,positive regulation of canonical Wnt signaling pathway,positive regulation of non-canonical Wnt signaling pathway,positive regulation of proteasomal ubiquitin-dependent protein catabolic process,positive regulation of protein phosphorylation,positive regulation of Wnt-mediated midbrain dopaminergic neuron differentiation,positive regulation of Wnt signaling pathway,protein localization to centrosome,protein localization to cilium,protein localization to Golgi apparatus,protein phosphorylation,regulation of circadian rhythm,spindle assembly,Wnt signaling pathway	GlyGly (K)
Scram +TB / scr poly mock	Q8K2T8_K352_M1	Paf1	0.24721	0.24721	0.473207	0.346039	0.363058	Q8K2T8	12	PAF1_MOUSE	RNA polymerase II-associated factor 1 homolog	12	18.691	1.18691	Scram +TB	scr poly mock	0.268401	cellular response to lipopolysaccharide,endodermal cell fate commitment,histone H2B ubiquitination,histone monoubiquitination,mRNA polyadenylation,negative regulation of myeloid cell differentiation,negative regulation of transcription from RNA polymerase II promoter,nucleosome positioning,positive regulation of cell cycle G1/S phase transition,positive regulation of histone methylation,positive regulation of mRNA 3'-end processing,protein localization to nucleus,stem cell population maintenance,transcription elongation from RNA polymerase II promoter,Wnt signaling pathway	GlyGly (K)
Scram +TB / scr poly mock	P62814_K217_M1	Atp6v1b2	-0.631311	0.631311	0.473184	0.68631	0.363055	P62814	12	VATB2_MOUSE	V-type proton ATPase subunit B, brain isoform	43	-35.441	0.64559	Scram +TB	scr poly mock	-0.536054	ATP metabolic process,hydrogen ion transmembrane transport	GlyGly (K)
Scram +TB / scr poly mock	P97742_K772_M1	Cpt1a	0.117338	0.117338	0.47317	0.483848	0.363046	A0A494BAC7;A0A494BAD3;A0A494BBF2;P97742	12	A0A494BAC7_MOUSE;A0A494BAD3_MOUSE;A0A494BBF2_MOUSE;CPT1A_MOUSE	Carnitine O-palmitoyltransferase 1, liver isoform (Fragment);Carnitine O-palmitoyltransferase 1, liver isoform (Fragment);Carnitine O-palmitoyltransferase 1, liver isoform (Fragment);Carnitine O-palmitoyltransferase 1, liver isoform	37	8.47313	1.08473	Scram +TB	scr poly mock	0.382911	fatty acid beta-oxidation;fatty acid beta-oxidation;;carnitine metabolic process,cellular response to fatty acid,eating behavior,epithelial cell differentiation,fatty acid beta-oxidation,fatty acid metabolic process,glucose metabolic process,lipid localization,long-chain fatty acid metabolic process,positive regulation of fatty acid beta-oxidation,regulation of fatty acid oxidation,regulation of insulin secretion,regulation of lipid storage,response to drug,response to ethanol,response to organic cyclic compound,triglyceride metabolic process	GlyGly (K)
Scram +TB / scr poly mock	F7D1R5_K144_M1	Plaa	-0.0688203	0.0688203	0.473093	0.287448	0.363003	F7D1R5;P27612	12	F7D1R5_MOUSE;PLAP_MOUSE	Phospholipase A-2-activating protein (Fragment);Phospholipase A-2-activating protein	40	-4.65827	0.953417	Scram +TB	scr poly mock	0.223122	proteasome-mediated ubiquitin-dependent protein catabolic process;cellular response to lipopolysaccharide,inflammatory response,macroautophagy,negative regulation of protein K63-linked ubiquitination,positive regulation of dendrite extension,positive regulation of neuron migration,positive regulation of phospholipase A2 activity,positive regulation of synaptic vesicle recycling,prostaglandin metabolic process,proteasome-mediated ubiquitin-dependent protein catabolic process,ubiquitin-dependent protein catabolic process via the multivesicular body sorting pathway,ubiquitin homeostasis	GlyGly (K)
Scram +TB / scr poly mock	Q9Z0M5_K126_M1	Lipa	-0.315943	0.315943	0.473089	0.365894	0.363003	Q9Z0M5	12	LICH_MOUSE	Lysosomal acid lipase/cholesteryl ester hydrolase	29	-19.6674	0.803326	Scram +TB	scr poly mock	-0.279053	cell morphogenesis,cell proliferation,cytokine production,fatty acid metabolic process,homeostasis of number of cells within a tissue,inflammatory response,lipid catabolic process,lung development,sterol metabolic process,tissue remodeling	GlyGly (K)
Scram +TB / scr poly mock	A2A9W7_K100_M1	Gga3	-0.352711	0.352711	0.473071	0.468663	0.363003	A2A9W5;A2A9W7;Q8BMI3;S4R2D2	12	A2A9W5_MOUSE;A2A9W7_MOUSE;GGA3_MOUSE;S4R2D2_MOUSE	ADP-ribosylation factor-binding protein GGA3 (Fragment);ADP-ribosylation factor-binding protein GGA3;ADP-ribosylation factor-binding protein GGA3;ADP-ribosylation factor-binding protein GGA3	15	-21.6889	0.783111	Scram +TB	scr poly mock	-0.366645	intracellular protein transport;intracellular protein transport,vesicle-mediated transport;endocytic recycling,Golgi to plasma membrane protein transport,intracellular protein transport,negative regulation of beta-amyloid formation,positive regulation of protein catabolic process,protein destabilization,protein localization to cell surface,protein localization to lysosome,regulation of protein stability;intracellular protein transport	GlyGly (K)
Scram +TB / scr poly mock	E9PX59_K1365_M1	Samd9l	-0.43668	0.43668	0.473031	0.413723	0.363003	E9PX59;Q69Z37;V9GX63	12	E9PX59_MOUSE;SAM9L_MOUSE;V9GX63_MOUSE	Sterile alpha motif domain-containing protein 9-like;Sterile alpha motif domain-containing protein 9-like;Sterile alpha motif domain-containing protein 9-like (Fragment)	103	-26.1167	0.738833	Scram +TB	scr poly mock	0.341979	;common myeloid progenitor cell proliferation,endosomal vesicle fusion,hematopoietic progenitor cell differentiation,regulation of protein catabolic process,spleen development,stem cell division;	GlyGly (K)
Scram +TB / scr poly mock	Q8BJ34_K1102_M1	Marf1	0.101064	0.101064	0.47296	0.422077	0.362976	A0A2R8VH96;Q8BJ34	12	A0A2R8VH96_MOUSE;MARF1_MOUSE	Meiosis regulator and mRNA stability factor 1	64	7.25641	1.07256	Scram +TB	scr poly mock	0.326265	regulation of gene expression;double-strand break repair,female meiotic division,negative regulation of phosphatase activity,oogenesis,posttranscriptional gene silencing,regulation of gene expression	GlyGly (K)
Scram +TB / scr poly mock	A0A3Q4EH91_K35_M1	Hnrnpm	-0.240081	0.240081	0.472971	0.339794	0.362976	A0A3Q4EH91;A0A3Q4L2X3;B8JK32;B8JK33;F6W322;F7C9U3;Q9D0E1	12	A0A3Q4EH91_MOUSE;A0A3Q4L2X3_MOUSE;B8JK32_MOUSE;B8JK33_MOUSE;F6W322_MOUSE;F7C9U3_MOUSE;HNRPM_MOUSE	Heterogeneous nuclear ribonucleoprotein M (Fragment);Heterogeneous nuclear ribonucleoprotein M (Fragment);Heterogeneous nuclear ribonucleoprotein M;Heterogeneous nuclear ribonucleoprotein M;Heterogeneous nuclear ribonucleoprotein M (Fragment);Heterogeneous nuclear ribonucleoprotein M (Fragment);Heterogeneous nuclear ribonucleoprotein M	28	-15.3302	0.846698	Scram +TB	scr poly mock	-0.256219	mRNA splicing, via spliceosome;mRNA splicing, via spliceosome;mRNA splicing, via spliceosome;mRNA splicing, via spliceosome;mRNA splicing, via spliceosome;;alternative mRNA splicing, via spliceosome,positive regulation of protein import,positive regulation of protein localization to nucleus,regulation of mRNA stability involved in response to oxidative stress	GlyGly (K)
Scram +TB / scr poly mock	A0A0R4J150_K497_M1	Osbpl8	0.539154	0.539154	0.472945	0.873631	0.362972	A0A0R4J150;A0A5F8MPC5;B9EJ86	12	A0A0R4J150_MOUSE;A0A5F8MPC5_MOUSE;OSBL8_MOUSE	Oxysterol-binding protein;Oxysterol-binding protein-related protein 8 (Fragment);Oxysterol-binding protein-related protein 8	73	45.3121	1.45312	Scram +TB	scr poly mock	0.668485	lipid transport;lipid transport;activation of protein kinase B activity,fat cell differentiation,negative regulation of cell migration,negative regulation of sequestering of triglyceride,phospholipid transport,positive regulation of glucose import,positive regulation of insulin receptor signaling pathway,positive regulation of protein kinase B signaling,protein localization to nuclear pore	GlyGly (K)
Scram +TB / scr poly mock	Q61686_K184_M1	Cbx5	-0.294759	0.294759	0.472899	0.840617	0.362947	D3Z0U2;Q61686	12	D3Z0U2_MOUSE;CBX5_MOUSE	Chromobox protein homolog 5 (Fragment);Chromobox protein homolog 5	8	-18.4792	0.815208	Scram +TB	scr poly mock	-0.646898	;cellular response to DNA damage stimulus,negative regulation of transcription, DNA-templated,negative regulation of transcription from RNA polymerase II promoter	GlyGly (K)
Scram +TB / scr poly mock	E9Q1X9_K14_M1	St13	-0.461806	0.461806	0.472885	0.714256	0.362943	E9Q1V0;E9Q1X9;E9Q5V1;F8WJK8;Q99L47	12	E9Q1V0_MOUSE;E9Q1X9_MOUSE;E9Q5V1_MOUSE;F8WJK8_MOUSE;F10A1_MOUSE	Hsc70-interacting protein (Fragment);Hsc70-interacting protein (Fragment);Hsc70-interacting protein (Fragment);Hsc70-interacting protein;Hsc70-interacting protein	12	-27.3923	0.726077	Scram +TB	scr poly mock	-0.54872	;;;;chaperone mediated protein folding requiring cofactor,chaperone-mediated protein folding,negative regulation of protein refolding,macromolecular complex assembly,response to bacterium	GlyGly (K)
Scram +TB / scr poly mock	Q60960_K398_M1	Kpna1	0.499751	0.499751	0.472835	0.556913	0.362914	G3UWJ8;G3UXT6;G3UXW7;G3UYD2;G3UZK5;Q60960	12	G3UWJ8_MOUSE;G3UXT6_MOUSE;G3UXW7_MOUSE;G3UYD2_MOUSE;G3UZK5_MOUSE;IMA5_MOUSE	Importin subunit alpha-5 (Fragment);Importin subunit alpha-5;Importin subunit alpha-5 (Fragment);Importin subunit alpha-5;Importin subunit alpha-5;Importin subunit alpha-5	14	41.397	1.41397	Scram +TB	scr poly mock	0.44767	protein import into nucleus;protein import into nucleus;protein import into nucleus;;protein import into nucleus;NLS-bearing protein import into nucleus,postsynapse to nucleus signaling pathway	GlyGly (K)
Scram +TB / scr poly mock	Q00519_K133_M1	Xdh	0.0327756	0.0327756	0.472818	0.431414	0.362905	A0A3B2W454;A0A3B2WBF8;A0A3B2WDA8;Q00519	12	A0A3B2W454_MOUSE;A0A3B2WBF8_MOUSE;A0A3B2WDA8_MOUSE;XDH_MOUSE	Xanthine dehydrogenase/oxidase (Fragment);Xanthine dehydrogenase/oxidase (Fragment);Xanthine dehydrogenase/oxidase;Xanthine dehydrogenase/oxidase	62	2.29784	1.02298	Scram +TB	scr poly mock	-0.327717	;;;activation of cysteine-type endopeptidase activity involved in apoptotic process,hypoxanthine oxidation,lactation,negative regulation of endothelial cell differentiation,negative regulation of endothelial cell proliferation,negative regulation of gene expression,negative regulation of protein kinase B signaling,negative regulation of protein phosphorylation,negative regulation of vascular endothelial growth factor signaling pathway,negative regulation of vasculogenesis,oxidation-reduction process,positive regulation of p38MAPK cascade,positive regulation of reactive oxygen species metabolic process,regulation of epithelial cell differentiation,response to aluminum ion,xanthine catabolic process	GlyGly (K)
Scram +TB / scr poly mock	A0A087WNZ7_K1600_M1	Trip12	-0.0110149	0.0110149	0.472819	0.267757	0.362905	A0A087WNZ7;A0A087WP92;A0A087WQ02;A0A087WRK9;A0A087WRV6;A0A087WS33;A0A087WS65;A0A087WSG4;A0A0B4J1N9;G5E870;Q3TP48	12	A0A087WNZ7_MOUSE;A0A087WP92_MOUSE;A0A087WQ02_MOUSE;A0A087WRK9_MOUSE;A0A087WRV6_MOUSE;A0A087WS33_MOUSE;A0A087WS65_MOUSE;A0A087WSG4_MOUSE;A0A0B4J1N9_MOUSE;TRIPC_MOUSE;Q3TP48_MOUSE	E3 ubiquitin-protein ligase TRIP12;E3 ubiquitin-protein ligase TRIP12 (Fragment);E3 ubiquitin-protein ligase TRIP12;E3 ubiquitin-protein ligase TRIP12 (Fragment);E3 ubiquitin-protein ligase TRIP12 (Fragment);E3 ubiquitin-protein ligase TRIP12 (Fragment);E3 ubiquitin-protein ligase TRIP12 (Fragment);E3 ubiquitin-protein ligase TRIP12 (Fragment);E3 ubiquitin-protein ligase TRIP12 (Fragment);E3 ubiquitin-protein ligase TRIP12;E3 ubiquitin-protein ligase TRIP12 (Fragment)	49	-0.760589	0.992394	Scram +TB	scr poly mock	0.202798	DNA repair;;;;;;;;protein ubiquitination;cellular response to DNA damage stimulus,DNA repair,negative regulation of double-strand break repair,negative regulation of histone H2A K63-linked ubiquitination,protein polyubiquitination,regulation of double-strand break repair,regulation of embryonic development,ubiquitin-dependent protein catabolic process;	GlyGly (K)
Scram +TB / scr poly mock	O70472_K1493_M1	Tmem131	-0.488618	0.488618	0.472783	0.201995	0.362886	A0A087WQG5;A0A087WRG7;A0A0A6YW65;A0A0A6YXP8;O70472	12	A0A087WQG5_MOUSE;A0A087WRG7_MOUSE;A0A0A6YW65_MOUSE;A0A0A6YXP8_MOUSE;TM131_MOUSE	Transmembrane protein 131 (Fragment);Transmembrane protein 131 (Fragment);Transmembrane protein 131 (Fragment);Transmembrane protein 131 (Fragment);Transmembrane protein 131	15	-28.7293	0.712707	Scram +TB	scr poly mock	-0.157933	;;;;	GlyGly (K)
Scram +TB / scr poly mock	P46664_K397_M1	Adss2	0.467497	0.467497	0.472737	0.832575	0.362867	P46664	12	PURA2_MOUSE	Adenylosuccinate synthetase isozyme 2	24	38.2708	1.38271	Scram +TB	scr poly mock	0.639725	'de novo' AMP biosynthetic process,AMP biosynthetic process,aspartate metabolic process,cellular response to electrical stimulus,IMP metabolic process,purine nucleotide biosynthetic process,response to ammonium ion,response to purine-containing compound	GlyGly (K)
Scram +TB / scr poly mock	A2ANX3_K719_M1	Atp8b4	-0.365785	0.365785	0.472594	0.477614	0.362795	A2ANX2;A2ANX3;F2Z411	12	A2ANX2_MOUSE;A2ANX3_MOUSE;F2Z411_MOUSE	Phospholipid-transporting ATPase (Fragment);Phospholipid-transporting ATPase;Phospholipid-transporting ATPase	32	-22.3953	0.776047	Scram +TB	scr poly mock	-0.361517	Golgi organization,phospholipid translocation;Golgi organization,phospholipid translocation;Golgi organization,phospholipid translocation	GlyGly (K)
Scram +TB / scr poly mock	Q6NS46_K43_M1	Pdcd11	0.375321	0.375321	0.472506	0.396728	0.362763	Q6NS46	12	RRP5_MOUSE	Protein RRP5 homolog	13	29.7128	1.29713	Scram +TB	scr poly mock	0.316835	mRNA processing,rRNA processing	GlyGly (K)
Scram +TB / scr poly mock	E9Q151_K33_M2	Slc6a8	-0.292655	0.292655	0.472446	0.285775	0.362728	E9Q151;E9Q6T2;F6UKB4;F7C668;Q8VBW1	12	E9Q151_MOUSE;E9Q6T2_MOUSE;F6UKB4_MOUSE;F7C668_MOUSE;SC6A8_MOUSE	Transporter;Sodium- and chloride-dependent creatine transporter 1 (Fragment);Transporter (Fragment);Sodium- and chloride-dependent creatine transporter 1 (Fragment);Sodium- and chloride-dependent creatine transporter 1	7	-18.3602	0.816398	Scram +TB	scr poly mock	-0.219025	neurotransmitter transport;neurotransmitter transport;neurotransmitter transport;;creatine transport,embryonic brain development,neurotransmitter transport,nitrogen compound transport	GlyGly (K)
Scram +TB / scr poly mock	A0A338P6T5_K100_M1	Vps26c	0.170193	0.170193	0.472412	0.449066	0.36271	A0A338P6T5;O35075	12	A0A338P6T5_MOUSE;VP26C_MOUSE	Vacuolar protein sorting-associated protein 26C	15	12.5209	1.12521	Scram +TB	scr poly mock	0.35659	intracellular protein transport;endocytic recycling,intracellular protein transport,retrograde transport, endosome to plasma membrane	GlyGly (K)
Scram +TB / scr poly mock	P00493_K141_M1	Hprt1	0.347635	0.347635	0.472389	0.328925	0.362701	P00493	12	HPRT_MOUSE	Hypoxanthine-guanine phosphoribosyltransferase	22	27.2473	1.27247	Scram +TB	scr poly mock	0.25065	adenine metabolic process,adenine salvage,central nervous system neuron development,cerebral cortex neuron differentiation,dendrite morphogenesis,dopamine metabolic process,GMP catabolic process,GMP salvage,grooming behavior,guanine salvage,hypoxanthine metabolic process,hypoxanthine salvage,IMP metabolic process,IMP salvage,locomotory behavior,lymphocyte proliferation,positive regulation of dopamine metabolic process,protein homotetramerization,purine nucleotide biosynthetic process,purine ribonucleoside salvage,response to amphetamine,striatum development,T cell mediated cytotoxicity	GlyGly (K)
Scram +TB / scr poly mock	A0A0N4SVY5_K48_M1	Irf5	0.241565	0.241565	0.472392	0.359264	0.362701	A0A0N4SVY5;E9Q5T2;F6Z6C6;P56477	12	A0A0N4SVY5_MOUSE;E9Q5T2_MOUSE;F6Z6C6_MOUSE;IRF5_MOUSE	Interferon regulatory factor 5 (Fragment);Interferon regulatory factor 5 (Fragment);Interferon regulatory factor 5;Interferon regulatory factor 5	14	18.2274	1.18227	Scram +TB	scr poly mock	0.278409	cytokine-mediated signaling pathway,defense response to virus,regulation of transcription from RNA polymerase II promoter;cytokine-mediated signaling pathway,defense response to virus,regulation of transcription from RNA polymerase II promoter;cytokine-mediated signaling pathway,defense response to virus,regulation of transcription from RNA polymerase II promoter;cytokine-mediated signaling pathway,defense response to virus,immune system process,innate immune response,positive regulation of apoptotic process,positive regulation of transcription from RNA polymerase II promoter,response to muramyl dipeptide,response to peptidoglycan	GlyGly (K)
Scram +TB / scr poly mock	E9Q6P4_K1356_M1	Tubgcp6	0.463357	0.463357	0.472376	0.235214	0.362695	E9Q6P4;F6W5U8;F6X8A1;F6YBF3;F6ZAT3;G5E8P0	12	E9Q6P4_MOUSE;F6W5U8_MOUSE;F6X8A1_MOUSE;F6YBF3_MOUSE;F6ZAT3_MOUSE;GCP6_MOUSE	Gamma-tubulin complex component 6;Gamma-tubulin complex component (Fragment);Gamma-tubulin complex component (Fragment);Gamma-tubulin complex component 6 (Fragment);Gamma-tubulin complex component (Fragment);Gamma-tubulin complex component 6	5	37.8747	1.37875	Scram +TB	scr poly mock	0.178751	microtubule nucleation;microtubule nucleation;microtubule nucleation;;microtubule nucleation;cytoplasmic microtubule organization,meiotic cell cycle,microtubule nucleation,interphase microtubule nucleation by interphase microtubule organizing center,mitotic cell cycle,spindle assembly	GlyGly (K)
Scram +TB / scr poly mock	A0A1Y7VL99_K259_M1	Gdi2	0.398955	0.398955	0.472353	0.473051	0.362691	A0A1Y7VL99;A0A1Y7VLG4;Q61598	12	A0A1Y7VL99_MOUSE;A0A1Y7VLG4_MOUSE;GDIB_MOUSE	Rab GDP dissociation inhibitor (Fragment);Rab GDP dissociation inhibitor (Fragment);Rab GDP dissociation inhibitor beta	57	31.8553	1.31855	Scram +TB	scr poly mock	0.3616	protein transport,small GTPase mediated signal transduction;protein transport,small GTPase mediated signal transduction;protein transport,small GTPase mediated signal transduction,vesicle-mediated transport	GlyGly (K)
Scram +TB / scr poly mock	P0C6B7_K229_M1	Igsf6	0.229883	0.229883	0.472251	0.644612	0.36263	P0C6B7	12	IGSF6_MOUSE	Immunoglobulin superfamily member 6	9	17.274	1.17274	Scram +TB	scr poly mock	0.513586		GlyGly (K)
Scram +TB / scr poly mock	A0A1L1SQA7_K74_M1	Cnot10	-0.543124	0.543124	0.472183	0.162663	0.36258	A0A1L1SQA7;A0A1L1SQF2;A0A1L1SS47;A0A1L1SSE2;A0A5F8MPB8;Q8BH15	12	A0A1L1SQA7_MOUSE;A0A1L1SQF2_MOUSE;A0A1L1SS47_MOUSE;A0A1L1SSE2_MOUSE;A0A5F8MPB8_MOUSE;CNO10_MOUSE	CCR4-NOT transcription complex subunit 10;CCR4-NOT transcription complex subunit 10;CCR4-NOT transcription complex subunit 10;CCR4-NOT transcription complex subunit 10;CCR4-NOT transcription complex subunit 10 (Fragment);CCR4-NOT transcription complex subunit 10	16	-31.3717	0.686283	Scram +TB	scr poly mock	-0.126445	;;;;;gene silencing by RNA,mRNA catabolic process,negative regulation of translation	GlyGly (K)
Scram +TB / scr poly mock	A0A1D5RLS0_K134_M1	Adgrg3	-0.670293	0.670293	0.472171	0.508542	0.36258	A0A1D5RLS0;Q8R0T6	12	A0A1D5RLS0_MOUSE;AGRG3_MOUSE	Adhesion G protein-coupled receptor G3 (Fragment);Adhesion G protein-coupled receptor G3	1	-37.1621	0.628379	Scram +TB	scr poly mock	-0.389595	;adenylate cyclase-activating G-protein coupled receptor signaling pathway,B cell differentiation,cell surface receptor signaling pathway,G-protein coupled receptor signaling pathway,negative regulation of CREB transcription factor activity,negative regulation of NIK/NF-kappaB signaling,regulation of cell migration	GlyGly (K)
Scram +TB / scr poly mock	P62751_K115_M1	Rpl23a	0.159041	0.159041	0.472127	0.331564	0.362554	P62751	12	RL23A_MOUSE	60S ribosomal protein L23a	6	11.6545	1.11654	Scram +TB	scr poly mock	0.256	ribosomal large subunit assembly,translation	GlyGly (K)
Scram +TB / scr poly mock	Q8BYA0_K697_M1	Tbcd	-0.28695	0.28695	0.472122	0.33057	0.362552	B1ATU0;F6UI15;Q8BYA0	12	B1ATU0_MOUSE;F6UI15_MOUSE;TBCD_MOUSE	Tubulin-specific chaperone D (Fragment);Tubulin-specific chaperone D (Fragment);Tubulin-specific chaperone D	26	-18.0367	0.819633	Scram +TB	scr poly mock	0.256549	;post-chaperonin tubulin folding pathway,tubulin complex assembly;adherens junction assembly,bicellular tight junction assembly,cell morphogenesis involved in neuron differentiation,microtubule cytoskeleton organization,mitotic cell cycle,negative regulation of cell-substrate adhesion,negative regulation of microtubule polymerization,post-chaperonin tubulin folding pathway,protein folding,tubulin complex assembly	GlyGly (K)
Scram +TB / scr poly mock	E9PUF7_K565_M1	Arhgef1	0.212859	0.212859	0.472092	0.617668	0.362536	A0A0U1RNQ2;A0A0U1RPH2;A0A0U1RPN7;A0A0U1RPP2;D3YVJ9;E9PUF7;F6ZN61;Q61210	12	A0A0U1RNQ2_MOUSE;A0A0U1RPH2_MOUSE;A0A0U1RPN7_MOUSE;A0A0U1RPP2_MOUSE;D3YVJ9_MOUSE;E9PUF7_MOUSE;F6ZN61_MOUSE;ARHG1_MOUSE	Rho guanine nucleotide exchange factor 1 (Fragment);Rho guanine nucleotide exchange factor 1 (Fragment);Rho guanine nucleotide exchange factor 1 (Fragment);Rho guanine nucleotide exchange factor 1 (Fragment);Rho guanine nucleotide exchange factor 1 (Fragment);Rho guanine nucleotide exchange factor 1;Rho guanine nucleotide exchange factor 1 (Fragment);Rho guanine nucleotide exchange factor 1	28	15.8982	1.15898	Scram +TB	scr poly mock	0.484186	;;;;;G-protein coupled receptor signaling pathway;;G-protein coupled receptor signaling pathway,negative regulation of cell death	GlyGly (K)
Scram +TB / scr poly mock	E9PWB2_K325_M1	Csnk1a1	-0.0213551	0.0213551	0.471957	0.461806	0.362464	E9PWB2;E9Q2U6;E9Q3W1;E9Q4G7;F6YBC9;H7BXB1;Q8BK63	12	E9PWB2_MOUSE;E9Q2U6_MOUSE;E9Q3W1_MOUSE;E9Q4G7_MOUSE;F6YBC9_MOUSE;H7BXB1_MOUSE;KC1A_MOUSE	Casein kinase I isoform alpha;Casein kinase I isoform alpha;Casein kinase I isoform alpha;Casein kinase I isoform alpha;Casein kinase I isoform alpha (Fragment);Casein kinase I isoform alpha;Casein kinase I isoform alpha	23	-1.46932	0.985307	Scram +TB	scr poly mock	0.35656	;;;;;;cell cycle,cell division,cell morphogenesis,Golgi organization,intermediate filament cytoskeleton organization,negative regulation of canonical Wnt signaling pathway,peptidyl-serine phosphorylation,positive regulation of proteasomal ubiquitin-dependent protein catabolic process,protein phosphorylation,regulation of GTP binding,Wnt signaling pathway	GlyGly (K)
Scram +TB / scr poly mock	A0A494B9C7_K136_M1	Rnaseh2c	-0.597292	0.597292	0.471913	0.491901	0.362444	A0A494B9C7;A0A494BBB6;F6ZDT4;Q9CQ18	12	A0A494B9C7_MOUSE;A0A494BBB6_MOUSE;F6ZDT4_MOUSE;RNH2C_MOUSE	Ribonuclease H2 subunit C (Fragment);Ribonuclease H2 subunit C (Fragment);Ribonuclease H2 subunit C (Fragment);Ribonuclease H2 subunit C	4	-33.9007	0.660993	Scram +TB	scr poly mock	-0.38101	RNA catabolic process;RNA catabolic process;RNA catabolic process;RNA catabolic process	GlyGly (K)
Scram +TB / scr poly mock	A6H5Y3_K777_M1	Mtr	0.36054	0.36054	0.471857	0.449004	0.362426	A0A1Y7VM88;A6H5Y3	12	A0A1Y7VM88_MOUSE;METH_MOUSE	Methionine synthase	22	28.3906	1.28391	Scram +TB	scr poly mock	0.344788	methylation;axon regeneration,cellular response to nitric oxide,cobalamin metabolic process,homocysteine metabolic process,methionine biosynthetic process,methionine metabolic process,protein methylation,response to axon injury,tetrahydrofolate metabolic process	GlyGly (K)
Scram +TB / scr poly mock	A2AQA7_K1115_M1	Aqr	0.0310729	0.0310729	0.471831	0.21786	0.362426	A2AQA7;Q8CFQ3	12	A2AQA7_MOUSE;AQR_MOUSE	RNA helicase aquarius	25	2.17717	1.02177	Scram +TB	scr poly mock	0.167484	mRNA splicing, via spliceosome;mRNA splicing, via spliceosome	GlyGly (K)
Scram +TB / scr poly mock	A2AQ41_K187_M1	Fnbp1	-0.097253	0.097253	0.471865	0.206736	0.362426	A0A0A6YWT1;A2AQ39;A2AQ41;A2AQ42;A2AQ43;A2AQ44;A2AQ45;A2AQ47;F6VVN1;Q80TY0	12	A0A0A6YWT1_MOUSE;A2AQ39_MOUSE;A2AQ41_MOUSE;A2AQ42_MOUSE;A2AQ43_MOUSE;A2AQ44_MOUSE;A2AQ45_MOUSE;A2AQ47_MOUSE;F6VVN1_MOUSE;FNBP1_MOUSE	Formin-binding protein 1 (Fragment);Formin-binding protein 1 (Fragment);Formin-binding protein 1;Formin-binding protein 1;Formin-binding protein 1;Formin-binding protein 1;Formin-binding protein 1;Formin-binding protein 1 (Fragment);Formin-binding protein 1 (Fragment);Formin-binding protein 1	17	-6.51887	0.934811	Scram +TB	scr poly mock	-0.163961	endocytosis;endocytosis;endocytosis;endocytosis;endocytosis;endocytosis;endocytosis;endocytosis;endocytosis;endocytosis,nervous system development	GlyGly (K)
Scram +TB / scr poly mock	P61161_K351_M1	Actr2	-0.378036	0.378036	0.471829	0.382158	0.362426	P61161	12	ARP2_MOUSE	Actin-related protein 2	38	-23.0516	0.769484	Scram +TB	scr poly mock	-0.291676	actin cytoskeleton organization,Arp2/3 complex-mediated actin nucleation,associative learning,asymmetric cell division,cellular response to interferon-gamma,cellular response to trichostatin A,cilium morphogenesis,cytosolic transport,establishment or maintenance of cell polarity,meiotic cell cycle,meiotic chromosome movement towards spindle pole,meiotic cytokinesis,positive regulation of dendritic spine morphogenesis,positive regulation of double-strand break repair via homologous recombination,positive regulation of lamellipodium assembly,positive regulation of transcription from RNA polymerase II promoter,response to ethanol,response to immobilization stress,spindle localization	GlyGly (K)
Scram +TB / scr poly mock	B2RXC1_K467_M1	Trappc11	0.179865	0.179865	0.471818	0.262331	0.362424	B2RXC1	12	TPC11_MOUSE	Trafficking protein particle complex subunit 11	38	13.2778	1.13278	Scram +TB	scr poly mock	0.200441	constitutive secretory pathway,ER to Golgi vesicle-mediated transport,Golgi organization,regulation of protein complex stability	GlyGly (K)
Scram +TB / scr poly mock	Q61166_K100_M1	Mapre1	0.250219	0.250219	0.471813	0.305759	0.362422	Q61166	12	MARE1_MOUSE	Microtubule-associated protein RP/EB family member 1	8	18.9388	1.18939	Scram +TB	scr poly mock	0.234321	cell division,cell migration,microtubule bundle formation,microtubule polymerization,negative regulation of microtubule polymerization,non-motile cilium assembly,positive regulation of microtubule plus-end binding,positive regulation of microtubule polymerization,protein localization to centrosome,protein localization to microtubule,protein localization to microtubule plus-end,regulation of microtubule polymerization or depolymerization,spindle assembly	GlyGly (K)
Scram +TB / scr poly mock	P28867_K465_M1	Prkcd	-0.506599	0.506599	0.471797	0.478775	0.362414	P28867;Q1MX40;Q1MX41;Q1MX42;Q1MX43	12	KPCD_MOUSE;Q1MX40_MOUSE;Q1MX41_MOUSE;Q1MX42_MOUSE;Q1MX43_MOUSE	Protein kinase C delta type;Protein kinase C;Protein kinase C;Protein kinase C;Protein kinase C	49	-29.612	0.70388	Scram +TB	scr poly mock	-0.366605	activation of protein kinase activity,apoptotic process,B cell proliferation,cell chemotaxis,cell cycle,cellular response to angiotensin,cellular response to hydrogen peroxide,cellular response to hydroperoxide,cellular response to oxidative stress,cellular senescence,collagen metabolic process,D-aspartate import,defense response to bacterium,histone phosphorylation,immunoglobulin mediated immune response,interleukin-10 production,interleukin-12 production,intracellular signal transduction,negative regulation of actin filament polymerization,negative regulation of filopodium assembly,negative regulation of glial cell apoptotic process,negative regulation of insulin receptor signaling pathway,negative regulation of MAP kinase activity,negative regulation of peptidyl-tyrosine phosphorylation,negative regulation of platelet aggregation,neutrophil activation,peptidyl-serine phosphorylation,peptidyl-threonine phosphorylation,positive regulation of apoptotic process,positive regulation of apoptotic signaling pathway,positive regulation of ceramide biosynthetic process,positive regulation of endodeoxyribonuclease activity,positive regulation of glucose import,positive regulation of glucosylceramide catabolic process,positive regulation of MAPK cascade,positive regulation of MAP kinase activity,positive regulation of phospholipid scramblase activity,positive regulation of protein dephosphorylation,positive regulation of protein import into nucleus,positive regulation of response to DNA damage stimulus,positive regulation of sphingomyelin catabolic process,positive regulation of superoxide anion generation,protein autophosphorylation,protein phosphorylation,regulation of actin cytoskeleton organization,regulation of phosphorylation,response to oxidative stress,termination of signal transduction;intracellular signal transduction;intracellular signal transduction;intracellular signal transduction;intracellular signal transduction	GlyGly (K)
Scram +TB / scr poly mock	Q6R5N8_K201_M1	Tlr13	0.216551	0.216551	0.471709	0.323943	0.362383	Q6R5N8	12	TLR13_MOUSE	Toll-like receptor 13	52	16.1953	1.16195	Scram +TB	scr poly mock	0.24727	inflammatory response,innate immune response,MyD88-dependent toll-like receptor signaling pathway,regulation of MAPK cascade,response to virus,toll-like receptor 13 signaling pathway,toll-like receptor signaling pathway	GlyGly (K)
Scram +TB / scr poly mock	Q60749_K165_M1	Khdrbs1	-0.316372	0.316372	0.471694	0.293074	0.362382	Q60749	12	KHDR1_MOUSE	KH domain-containing, RNA-binding, signal transduction-associated protein 1	4	-19.6913	0.803087	Scram +TB	scr poly mock	-0.234079	cell cycle,cell surface receptor signaling pathway,mRNA processing,negative regulation of transcription from RNA polymerase II promoter,positive regulation of RNA export from nucleus,positive regulation of translational initiation,regulation of alternative mRNA splicing, via spliceosome,regulation of mRNA splicing, via spliceosome,regulation of RNA export from nucleus,spermatogenesis,T cell receptor signaling pathway	GlyGly (K)
Scram +TB / scr poly mock	A0A0R4J0K5_K292_M2	Cd84	0.767217	0.767217	0.471652	0.626789	0.362356	A0A0R4J0K5;A0A0R4J1S4;E9Q9E8;Q18PI6	12	A0A0R4J0K5_MOUSE;A0A0R4J1S4_MOUSE;E9Q9E8_MOUSE;SLAF5_MOUSE	SLAM family member 5	21	70.1984	1.70198	Scram +TB	scr poly mock	0.482674	negative regulation of granulocyte macrophage colony-stimulating factor production,negative regulation of interleukin-18 production,negative regulation of mast cell degranulation,regulation of store-operated calcium entry;;;adaptive immune response,autophagy,cell adhesion,innate immune response,negative regulation of granulocyte macrophage colony-stimulating factor production,negative regulation of interleukin-10 production,negative regulation of interleukin-18 production,negative regulation of interleukin-6 production,negative regulation of mast cell activation,negative regulation of mast cell degranulation,positive regulation of MAPK cascade,positive regulation of monocyte chemotactic protein-1 production,positive regulation of NF-kappaB transcription factor activity,positive regulation of tumor necrosis factor secretion,regulation of lipopolysaccharide-mediated signaling pathway,regulation of macrophage activation,regulation of store-operated calcium entry	GlyGly (K)
Scram +TB / scr poly mock	B2C3G8_K527_M1	Stat5a	0.277882	0.277882	0.471649	0.472063	0.362356	A2A5D3;A2A5D4;B2C3G8;P42230	12	A2A5D3_MOUSE;A2A5D4_MOUSE;B2C3G8_MOUSE;STA5A_MOUSE	Signal transducer and activator of transcription 5A (Fragment);Signal transducer and activator of transcription 5A (Fragment);Signal transducer and activator of transcription;Signal transducer and activator of transcription 5A	11	21.2413	1.21241	Scram +TB	scr poly mock	0.370532	JAK-STAT cascade involved in growth hormone signaling pathway;JAK-STAT cascade involved in growth hormone signaling pathway;JAK-STAT cascade involved in growth hormone signaling pathway,positive regulation of blood vessel endothelial cell migration,positive regulation of endothelial cell proliferation,reelin-mediated signaling pathway;cellular response to cytokine stimulus,cellular response to granulocyte macrophage colony-stimulating factor stimulus,cellular response to organic cyclic compound,cytokine-mediated signaling pathway,defense response,development of secondary female sexual characteristics,development of secondary male sexual characteristics,epithelial cell differentiation involved in prostate gland development,female pregnancy,JAK-STAT cascade involved in growth hormone signaling pathway,lactation,lipid storage,luteinization,mammary gland development,mammary gland epithelium development,mammary gland involution,natural killer cell differentiation,negative regulation of apoptotic process,negative regulation of erythrocyte differentiation,negative regulation of mast cell apoptotic process,peptidyl-tyrosine phosphorylation,Peyer's patch development,positive regulation of activated T cell proliferation,positive regulation of B cell differentiation,positive regulation of blood vessel endothelial cell migration,positive regulation of cell proliferation,positive regulation of endothelial cell proliferation,positive regulation of gamma-delta T cell differentiation,positive regulation of inflammatory response,positive regulation of interleukin-2 production,positive regulation of lymphocyte differentiation,positive regulation of mast cell differentiation,positive regulation of mast cell proliferation,positive regulation of mitotic cell cycle,positive regulation of multicellular organism growth,positive regulation of natural killer cell differentiation,positive regulation of natural killer cell mediated cytotoxicity,positive regulation of transcription from RNA polymerase II promoter,prostate gland epithelium morphogenesis,JAK-STAT cascade,reelin-mediated signaling pathway,regulation of cell adhesion,regulation of cell proliferation,regulation of epithelial cell differentiation,regulation of multicellular organism growth,regulation of steroid metabolic process,regulation of transcription from RNA polymerase II promoter,response to peptide hormone,taurine metabolic process,T cell differentiation in thymus,T cell homeostasis,transcription from RNA polymerase II promoter	GlyGly (K)
Scram +TB / scr poly mock	A0A338P7L8_K191_M1	Chmp2b	-0.00437921	0.00437921	0.471634	0.253375	0.362352	A0A338P7L8;Q8BJF9	12	A0A338P7L8_MOUSE;CHM2B_MOUSE	Charged multivesicular body protein 2b	6	-0.303084	0.996969	Scram +TB	scr poly mock	0.199105	vacuolar transport;cognition,endosome organization,endosome transport via multivesicular body sorting pathway,late endosome to vacuole transport,midbody abscission,mitotic metaphase plate congression,neuron cellular homeostasis,nucleus organization,positive regulation of viral release from host cell,protein transport,regulation of centrosome duplication,regulation of mitotic spindle assembly,regulation of modification of postsynaptic structure,regulation of postsynapse organization,viral budding via host ESCRT complex	GlyGly (K)
Scram +TB / scr poly mock	Q6NXL1_K492_M1	Sec24d	-0.324094	0.324094	0.471622	0.230458	0.362351	A0A0G2JGJ5;Q6NXL1	12	A0A0G2JGJ5_MOUSE;Q6NXL1_MOUSE	Sec24-related gene family, member D (S. cerevisiae);Sec24-related gene family, member D (S. cerevisiae)	23	-20.12	0.7988	Scram +TB	scr poly mock	-0.177705	cargo loading into COPII-coated vesicle,ER to Golgi vesicle-mediated transport,in utero embryonic development;cargo loading into COPII-coated vesicle,ER to Golgi vesicle-mediated transport,intracellular protein transport,in utero embryonic development	GlyGly (K)
Scram +TB / scr poly mock	P62918_K234_M1	Rpl8	0.233568	0.233568	0.471601	0.488389	0.362342	P62918	12	RL8_MOUSE	60S ribosomal protein L8	10	17.5739	1.17574	Scram +TB	scr poly mock	0.377222	cellular response to nerve growth factor stimulus,cytoplasmic translation	GlyGly (K)
Scram +TB / scr poly mock	Q8VDD5_K760_M1	Myh9	0.1979	0.1979	0.471526	0.327502	0.362315	A0A2R8VKI5;A0A2R8W6V7;F2Z494;Q8VDD5	12	A0A2R8VKI5_MOUSE;A0A2R8W6V7_MOUSE;F2Z494_MOUSE;MYH9_MOUSE	Myosin-9 (Fragment);Myosin-9 (Fragment);Myosin-9;Myosin-9	140	14.7028	1.14703	Scram +TB	scr poly mock	0.251418	;;;actin cytoskeleton reorganization,actin filament-based movement,actomyosin structure organization,angiogenesis,blood vessel endothelial cell migration,cell adhesion,cell-cell adhesion,cell morphogenesis involved in differentiation,cytokinetic process,establishment of meiotic spindle localization,establishment of T cell polarity,in utero embryonic development,lysosome localization,meiotic spindle organization,membrane protein ectodomain proteolysis,monocyte differentiation,myoblast fusion,negative regulation of actin filament severing,phagocytosis, engulfment,plasma membrane repair,platelet formation,positive regulation of protein processing in phagocytic vesicle,protein transport,regulated exocytosis,regulation of cell shape,regulation of plasma membrane repair,uropod organization	GlyGly (K)
Scram +TB / scr poly mock	A2ANX3_K739_M1	Atp8b4	-0.433052	0.433052	0.471496	0.336452	0.362306	A2ANX2;A2ANX3;F2Z411	12	A2ANX2_MOUSE;A2ANX3_MOUSE;F2Z411_MOUSE	Phospholipid-transporting ATPase (Fragment);Phospholipid-transporting ATPase;Phospholipid-transporting ATPase	32	-25.9307	0.740693	Scram +TB	scr poly mock	-0.26549	Golgi organization,phospholipid translocation;Golgi organization,phospholipid translocation;Golgi organization,phospholipid translocation	GlyGly (K)
Scram +TB / scr poly mock	Q9CR57_K63_M1	Rpl14	0.20807	0.20807	0.471488	0.439737	0.362302	A0A1L1SUF6;Q9CR57	12	A0A1L1SUF6_MOUSE;RL14_MOUSE	60S ribosomal protein L14 (Fragment);60S ribosomal protein L14	15	15.5142	1.15514	Scram +TB	scr poly mock	0.335883	;ribosomal large subunit biogenesis,rRNA processing,translation	GlyGly (K)
Scram +TB / scr poly mock	P05132_K214_M1	Prkaca	0.081934	0.081934	0.471463	0.268616	0.362302	P05132	12	KAPCA_MOUSE	cAMP-dependent protein kinase catalytic subunit alpha	11	5.8436	1.05844	Scram +TB	scr poly mock	0.207143	cellular response to glucose stimulus,cellular response to heat,cellular response to parathyroid hormone stimulus,mesoderm formation,modulation of synaptic transmission,mRNA processing,negative regulation of meiotic cell cycle,negative regulation of smoothened signaling pathway involved in dorsal/ventral neural tube patterning,neural tube closure,peptidyl-serine phosphorylation,peptidyl-threonine phosphorylation,positive regulation of cell cycle arrest,positive regulation of cell proliferation,positive regulation of protein export from nucleus,protein autophosphorylation,protein kinase A signaling,protein phosphorylation,regulation of bicellular tight junction assembly,regulation of cellular respiration,regulation of osteoblast differentiation,regulation of proteasomal protein catabolic process,regulation of protein processing,regulation of synaptic transmission, glutamatergic,sperm capacitation,spontaneous exocytosis of neurotransmitter	GlyGly (K)
Scram +TB / scr poly mock	Q99LI9_K325_M1	Clp1	0.318154	0.318154	0.471317	0.865072	0.362243	Q99LI9	12	CLP1_MOUSE	Polyribonucleotide 5'-hydroxyl-kinase Clp1	8	24.6734	1.24673	Scram +TB	scr poly mock	0.688425	cerebellar cortex development,mRNA polyadenylation,RNA processing,siRNA loading onto RISC involved in RNA interference,targeting of mRNA for destruction involved in RNA interference,tRNA splicing, via endonucleolytic cleavage and ligation	GlyGly (K)
Scram +TB / scr poly mock	Q8CGA3_K256_M1	Slc43a2	0.691192	0.691192	0.471245	0.996765	0.362201	Q5ND23;Q5ND24;Q5ND25;Q8CGA3	12	Q5ND23_MOUSE;Q5ND24_MOUSE;Q5ND25_MOUSE;LAT4_MOUSE	Large neutral amino acids transporter small subunit 4 (Fragment);Large neutral amino acids transporter small subunit 4 (Fragment);Large neutral amino acids transporter small subunit 4 (Fragment);Large neutral amino acids transporter small subunit 4	18	61.4617	1.61462	Scram +TB	scr poly mock	0.768762	;;;L-amino acid transport,negative regulation of amino acid transport,negative regulation of leucine import,neutral amino acid transport	GlyGly (K)
Scram +TB / scr poly mock	E9Q309_K891_M1	Cep350	-0.495121	0.495121	0.471238	0.302689	0.362196	A0A5H1ZRM1;A0A5H1ZRN0;E9Q309	12	A0A5H1ZRM1_MOUSE;A0A5H1ZRN0_MOUSE;CE350_MOUSE	Centrosome-associated protein 350 (Fragment);Centrosome-associated protein 350 (Fragment);Centrosome-associated protein 350	28	-29.0498	0.709502	Scram +TB	scr poly mock	-0.235469	microtubule anchoring;microtubule anchoring;microtubule anchoring,non-motile cilium assembly,protein localization to centrosome	GlyGly (K)
Scram +TB / scr poly mock	A0A494BAT3_K72_M1	Sec11c	0.620159	0.620159	0.471187	0.279932	0.362181	A0A494BAT3;D3Z5H3;D6RFV4;Q9D8V7	12	A0A494BAT3_MOUSE;D3Z5H3_MOUSE;D6RFV4_MOUSE;SC11C_MOUSE	Signal peptidase complex catalytic subunit SEC11C;Signal peptidase complex catalytic subunit SEC11;Signal peptidase complex catalytic subunit SEC11C;Signal peptidase complex catalytic subunit SEC11C	6	53.7044	1.53704	Scram +TB	scr poly mock	0.22126	signal peptide processing;signal peptide processing;signal peptide processing;signal peptide processing	GlyGly (K)
Scram +TB / scr poly mock	P70280_K115_M1	Vamp7	0.0157499	0.0157499	0.471192	0.330963	0.362181	P70280	12	VAMP7_MOUSE	Vesicle-associated membrane protein 7	13	1.09768	1.01098	Scram +TB	scr poly mock	0.25311	calcium ion regulated exocytosis,ER to Golgi vesicle-mediated transport,endosome to lysosome transport,eosinophil degranulation,exocytosis,Golgi to plasma membrane protein transport,natural killer cell degranulation,neutrophil degranulation,phagocytosis, engulfment,positive regulation of dendrite morphogenesis,positive regulation of histamine secretion by mast cell,regulation of protein targeting to vacuolar membrane,SNARE complex assembly,triglyceride transport,vesicle fusion,vesicle fusion with Golgi apparatus,vesicle-mediated transport,vesicle transport along microtubule	GlyGly (K)
Scram +TB / scr poly mock	P11835_K757_M2	Itgb2	-0.00769075	0.00769075	0.471152	0.414943	0.362161	D3YYP8;D3Z1S4;M0QWA7;M0QWJ6;P11835;Q542I8	12	D3YYP8_MOUSE;D3Z1S4_MOUSE;M0QWA7_MOUSE;M0QWJ6_MOUSE;ITB2_MOUSE;Q542I8_MOUSE	Integrin beta (Fragment);Integrin beta-2 (Fragment);Integrin beta;Integrin beta-2;Integrin beta-2;Integrin beta	67	-0.531664	0.994683	Scram +TB	scr poly mock	0.338759	cell-matrix adhesion,integrin-mediated signaling pathway;cell-matrix adhesion,integrin-mediated signaling pathway;cell-matrix adhesion,integrin-mediated signaling pathway;cell-matrix adhesion,integrin-mediated signaling pathway;activated T cell proliferation,beta-amyloid clearance,cell adhesion,cell adhesion mediated by integrin,cell-cell adhesion,cell-matrix adhesion,cell migration,cellular extravasation,cellular response to low-density lipoprotein particle stimulus,endothelial cell migration,heterotypic cell-cell adhesion,integrin-mediated signaling pathway,leukocyte cell-cell adhesion,leukocyte migration involved in inflammatory response,natural killer cell activation,neutrophil chemotaxis,neutrophil migration,phagocytosis, engulfment,positive regulation of angiogenesis,positive regulation of leukocyte adhesion to vascular endothelial cell,positive regulation of neutrophil degranulation,positive regulation of NF-kappaB transcription factor activity,positive regulation of nitric oxide biosynthetic process,positive regulation of superoxide anion generation,receptor clustering,receptor internalization,receptor-mediated endocytosis,regulation of peptidyl-tyrosine phosphorylation;aging,cell-matrix adhesion,cellular extravasation,endodermal cell differentiation,endothelial cell migration,heterotypic cell-cell adhesion,integrin-mediated signaling pathway,leukocyte cell-cell adhesion,leukocyte migration involved in inflammatory response,natural killer cell activation,neutrophil chemotaxis,phagocytosis,positive regulation of angiogenesis,positive regulation of neutrophil degranulation,positive regulation of NF-kappaB transcription factor activity,positive regulation of nitric oxide biosynthetic process,positive regulation of superoxide anion generation,receptor clustering,regulation of peptidyl-tyrosine phosphorylation	GlyGly (K)
Scram +TB / scr poly mock	A2AP29_K214_M1	Ddx58	0.205918	0.205918	0.471102	0.266562	0.362154	A2AP29;Q6Q899	12	A2AP29_MOUSE;DDX58_MOUSE	Probable ATP-dependent RNA helicase DDX58 (Fragment);Antiviral innate immune response receptor RIG-I	42	15.342	1.15342	Scram +TB	scr poly mock	0.213113	;antiviral innate immune response,cellular response to exogenous dsRNA,defense response to virus,detection of virus,innate immune response,positive regulation of defense response to virus by host,positive regulation of sequence-specific DNA binding transcription factor activity,positive regulation of gene expression,positive regulation of granulocyte macrophage colony-stimulating factor production,positive regulation of interferon-alpha production,positive regulation of interferon-beta production,positive regulation of interleukin-6 production,positive regulation of interleukin-8 production,positive regulation of myeloid dendritic cell cytokine production,positive regulation of response to cytokine stimulus,positive regulation of transcription from RNA polymerase II promoter,positive regulation of tumor necrosis factor secretion,regulation of cell migration,response to exogenous dsRNA,response to virus,RIG-I signaling pathway	GlyGly (K)
Scram +TB / scr poly mock	Q91YQ5_K517_M1	Rpn1	-0.370644	0.370644	0.471028	0.389075	0.362118	A0A0N4SUJ8;Q91YQ5	12	A0A0N4SUJ8_MOUSE;RPN1_MOUSE	Dolichyl-diphosphooligosaccharide--protein glycosyltransferase subunit 1 (Fragment);Dolichyl-diphosphooligosaccharide--protein glycosyltransferase subunit 1	37	-22.6563	0.773437	Scram +TB	scr poly mock	-0.296489	protein glycosylation;protein N-linked glycosylation,protein N-linked glycosylation via asparagine	GlyGly (K)
Scram +TB / scr poly mock	Q9ES52_K551_M1	Inpp5d	-0.295798	0.295798	0.471018	0.307031	0.362112	E9Q752;F7BZA7;Q9ES52	12	E9Q752_MOUSE;F7BZA7_MOUSE;SHIP1_MOUSE	Phosphatidylinositol 3,4,5-trisphosphate 5-phosphatase 1 (Fragment);Phosphatidylinositol 3,4,5-trisphosphate 5-phosphatase 1 (Fragment);Phosphatidylinositol 3,4,5-trisphosphate 5-phosphatase 1	55	-18.5379	0.814621	Scram +TB	scr poly mock	-0.239906	;;apoptotic process,determination of adult lifespan,immunoglobulin mediated immune response,intracellular signal transduction,negative regulation of B cell activation,negative regulation of B cell proliferation,negative regulation of bone resorption,negative regulation of cell proliferation,negative regulation of granulocyte differentiation,negative regulation of immune response,negative regulation of interleukin-6 production,negative regulation of monocyte differentiation,negative regulation of neutrophil differentiation,negative regulation of osteoclast differentiation,negative regulation of signal transduction,phosphatidylinositol dephosphorylation,positive regulation of apoptotic process,positive regulation of B cell differentiation,positive regulation of erythrocyte differentiation,positive regulation of lymphocyte differentiation	GlyGly (K)
Scram +TB / scr poly mock	Q80TY5_K2033_M1	Vps13b	0.430156	0.430156	0.471004	0.596292	0.362109	A0A2I3BPN3;Q80TY5	12	A0A2I3BPN3_MOUSE;VP13B_MOUSE	Vacuolar protein sorting-associated protein 13B (Fragment);Vacuolar protein sorting-associated protein 13B	28	34.7379	1.34738	Scram +TB	scr poly mock	0.451972	;protein transport	GlyGly (K)
Scram +TB / scr poly mock	Q9CXF4_K179_M1	Tbc1d15	-0.267086	0.267086	0.471003	0.547307	0.362109	Q9CXF4	12	TBC15_MOUSE	TBC1 domain family member 15	32	-16.9004	0.830996	Scram +TB	scr poly mock	0.428732	activation of GTPase activity,intracellular protein transport,regulation of GTPase activity	GlyGly (K)
Scram +TB / scr poly mock	J3QNE8_K474_M1	Slc38a10	0.94411	0.94411	0.470985	0.813583	0.362103	J3QNE8;Q5I012	12	J3QNE8_MOUSE;S38AA_MOUSE	Putative sodium-coupled neutral amino acid transporter 10	6	92.4001	1.924	Scram +TB	scr poly mock	0.644764	;amino acid transmembrane transport,bone development,sodium ion transport	GlyGly (K)
Scram +TB / scr poly mock	D3YTT6_K708_M1	Osbpl3	-0.125537	0.125537	0.470896	0.233204	0.362054	A0A0N4SV33;A0A0N4SVU7;D3YTT6;D3YVF7;D3Z194;F8WH20;Q9DBS9	12	A0A0N4SV33_MOUSE;A0A0N4SVU7_MOUSE;D3YTT6_MOUSE;D3YVF7_MOUSE;D3Z194_MOUSE;F8WH20_MOUSE;OSBL3_MOUSE	Oxysterol-binding protein-related protein 3 (Fragment);Oxysterol-binding protein-related protein 3 (Fragment);Oxysterol-binding protein;Oxysterol-binding protein-related protein 3 (Fragment);Oxysterol-binding protein;Oxysterol-binding protein;Oxysterol-binding protein-related protein 3	14	-8.3337	0.916663	Scram +TB	scr poly mock	0.182278	;;lipid transport;;lipid transport;lipid transport;	GlyGly (K)
Scram +TB / scr poly mock	A0A338P6U4_K134_M1	Parl	-0.26536	0.26536	0.470878	0.189838	0.362054	A0A338P6A0;A0A338P6U4;A0A338P759;A0A338P7G5;D6RCZ6;D6RJ50;Q5XJY4	12	A0A338P6A0_MOUSE;A0A338P6U4_MOUSE;A0A338P759_MOUSE;A0A338P7G5_MOUSE;D6RCZ6_MOUSE;D6RJ50_MOUSE;PARL_MOUSE	Presenilins-associated rhomboid-like protein, mitochondrial;Presenilins-associated rhomboid-like protein, mitochondrial;Presenilins-associated rhomboid-like protein, mitochondrial (Fragment);Presenilins-associated rhomboid-like protein, mitochondrial;Presenilins-associated rhomboid-like protein, mitochondrial;Presenilins-associated rhomboid-like protein, mitochondrial;Presenilins-associated rhomboid-like protein, mitochondrial	6	-16.8009	0.831991	Scram +TB	scr poly mock	-0.146274	;;;;;;membrane protein proteolysis,negative regulation of intrinsic apoptotic signaling pathway,negative regulation of release of cytochrome c from mitochondria,proteolysis,regulation of mitophagy,regulation of mitochondrion organization,regulation of protein targeting to mitochondrion,regulation of proteolysis,regulation of reactive oxygen species metabolic process	GlyGly (K)
Scram +TB / scr poly mock	D3Z3X4_K81_M1	Cisd2	-0.436348	0.436348	0.470841	0.23827	0.362048	D3Z3X4;Q9CQB5	12	D3Z3X4_MOUSE;CISD2_MOUSE	CDGSH iron-sulfur domain-containing protein 2	9	-26.0997	0.739003	Scram +TB	scr poly mock	-0.18892	;mitophagy,multicellular organism aging,regulation of autophagy	GlyGly (K)
Scram +TB / scr poly mock	A0A2R8VK76_K52_M1	Cpsf1	-0.289356	0.289356	0.47081	0.186798	0.36203	A0A2R8VI46;A0A2R8VK03;A0A2R8VK76;Q9EPU4	12	A0A2R8VI46_MOUSE;A0A2R8VK03_MOUSE;A0A2R8VK76_MOUSE;CPSF1_MOUSE	Cleavage and polyadenylation-specificity factor subunit 1 (Fragment);Cleavage and polyadenylation-specificity factor subunit 1;Cleavage and polyadenylation-specificity factor subunit 1;Cleavage and polyadenylation specificity factor subunit 1	23	-18.1733	0.818267	Scram +TB	scr poly mock	-0.145748	;;;mRNA polyadenylation	GlyGly (K)
Scram +TB / scr poly mock	Q8BM54_K159_M1	Mylip	0.207966	0.207966	0.470785	0.443808	0.362022	Q8BM54	12	MYLIP_MOUSE	E3 ubiquitin-protein ligase MYLIP	5	15.5059	1.15506	Scram +TB	scr poly mock	0.349026	cellular response to low-density lipoprotein particle stimulus,cholesterol homeostasis,negative regulation of low-density lipoprotein particle clearance,negative regulation of neuron projection development,nervous system development,positive regulation of protein catabolic process,protein destabilization,protein ubiquitination,regulation of low-density lipoprotein particle receptor catabolic process,ubiquitin-dependent protein catabolic process	GlyGly (K)
Scram +TB / scr poly mock	Q9ERB0_K72_M1	Snap29	0.280574	0.280574	0.470779	0.722604	0.36202	Q9ERB0	12	SNP29_MOUSE	Synaptosomal-associated protein 29	9	21.4678	1.21468	Scram +TB	scr poly mock	0.559566	autophagosome maturation,autophagosome docking,cilium morphogenesis,exocytosis,protein transport,regulation of synaptic vesicle cycle,synaptic vesicle fusion to presynaptic active zone membrane,synaptic vesicle priming,vesicle fusion	GlyGly (K)
Scram +TB / scr poly mock	A0A0U1RNW0_K255_M1	Csnk1g1	0.160227	0.160227	0.470759	0.327254	0.36201	A0A0U1RNW0;A0A0U1RNX9;A0A0U1RP94;A0A0U1RPD7;A0A0U1RPL1;A0A0U1RPM8;A0A0U1RQ81;A0A140LHR2;A0A140LIJ6;D3Z2A2;Q6P2B2;Q8BTH8	12	A0A0U1RNW0_MOUSE;A0A0U1RNX9_MOUSE;A0A0U1RP94_MOUSE;A0A0U1RPD7_MOUSE;A0A0U1RPL1_MOUSE;A0A0U1RPM8_MOUSE;A0A0U1RQ81_MOUSE;A0A140LHR2_MOUSE;A0A140LIJ6_MOUSE;D3Z2A2_MOUSE;Q6P2B2_MOUSE;KC1G1_MOUSE	Casein kinase I isoform gamma-1;Casein kinase I isoform gamma-1 (Fragment);Casein kinase I isoform gamma-1;Casein kinase I isoform gamma-1;Casein kinase I isoform gamma-1 (Fragment);Casein kinase I isoform gamma-1;Casein kinase I isoform gamma-1 (Fragment);Casein kinase I isoform gamma-1;Casein kinase I isoform gamma-1;Casein kinase I isoform gamma-1 (Fragment);Casein kinase I isoform gamma-1;Casein kinase I isoform gamma-1	5	11.7463	1.11746	Scram +TB	scr poly mock	0.261623	Wnt signaling pathway;;Wnt signaling pathway;Wnt signaling pathway;;Wnt signaling pathway;;;;;Wnt signaling pathway;endocytosis,peptidyl-serine phosphorylation,positive regulation of canonical Wnt signaling pathway,protein autophosphorylation,protein phosphorylation,Wnt signaling pathway	GlyGly (K)
Scram +TB / scr poly mock	A0A0J9YUD5_K1272_M1	Nup205	0.0588249	0.0588249	0.470731	0.338161	0.362007	A0A0J9YUD5;B9EJ54;E9Q880	12	A0A0J9YUD5_MOUSE;B9EJ54_MOUSE;E9Q880_MOUSE	Nucleoporin 205	63	4.1617	1.04162	Scram +TB	scr poly mock	0.267168	nuclear pore complex assembly,nuclear pore organization;nuclear pore complex assembly,nuclear pore organization;nuclear pore complex assembly,nuclear pore organization	GlyGly (K)
Scram +TB / scr poly mock	O09159_K487_M1	Man2b1	-0.4101	0.4101	0.470718	0.521588	0.362007	A0A1B0GR27;A0A1B0GRA4;O09159	12	A0A1B0GR27_MOUSE;A0A1B0GRA4_MOUSE;MA2B1_MOUSE	Lysosomal alpha-mannosidase	43	-24.7429	0.752571	Scram +TB	scr poly mock	-0.41907	;;cellular protein modification process,learning or memory,mannose metabolic process	GlyGly (K)
Scram +TB / scr poly mock	A0A494BBE3_K71_M1	Reep5	0.155843	0.155843	0.470687	0.341967	0.361993	A0A494BB24;A0A494BBE3;A0A494BBG4;G3X8R0;Q60870	12	A0A494BB24_MOUSE;A0A494BBE3_MOUSE;A0A494BBG4_MOUSE;G3X8R0_MOUSE;REEP5_MOUSE	Receptor expression-enhancing protein 5 (Fragment);Receptor expression-enhancing protein 5 (Fragment);Receptor expression-enhancing protein (Fragment);Receptor expression-enhancing protein;Receptor expression-enhancing protein 5	12	11.4073	1.11407	Scram +TB	scr poly mock	0.263387	;;;;	GlyGly (K)
Scram +TB / scr poly mock	F7B7L8_K77_M1	Psmd3	1.17285	1.17285	0.470604	0.346119	0.361943	F7B7L8;P14685	12	F7B7L8_MOUSE;PSMD3_MOUSE	26S proteasome non-ATPase regulatory subunit 3 (Fragment);26S proteasome non-ATPase regulatory subunit 3	20	125.456	2.25456	Scram +TB	scr poly mock	0.279819	;regulation of protein catabolic process,ubiquitin-dependent protein catabolic process	GlyGly (K)
Scram +TB / scr poly mock	A0A087WQS1_K281_M1	Sgk3	-0.494326	0.494326	0.470537	0.77824	0.361911	A0A087WPW2;A0A087WQS1;A0A087WR70;Q9ERE3	12	A0A087WPW2_MOUSE;A0A087WQS1_MOUSE;A0A087WR70_MOUSE;SGK3_MOUSE	Serine/threonine-protein kinase Sgk3	26	-29.0107	0.709893	Scram +TB	scr poly mock	0.678464	;;;intracellular signal transduction,negative regulation of extrinsic apoptotic signaling pathway in absence of ligand,peptidyl-serine phosphorylation	GlyGly (K)
Scram +TB / scr poly mock	A0A0N4SVT3_K4_M1	Gng12	-0.40223	0.40223	0.470503	0.814987	0.36191	A0A0N4SVT3;A0A0N4SW28;Q9DAS9	12	A0A0N4SVT3_MOUSE;A0A0N4SW28_MOUSE;GBG12_MOUSE	Guanine nucleotide-binding protein subunit gamma (Fragment);Guanine nucleotide-binding protein subunit gamma;Guanine nucleotide-binding protein G(I)/G(S)/G(O) subunit gamma-12	2	-24.3312	0.756688	Scram +TB	scr poly mock	-0.625609	G-protein coupled receptor signaling pathway;G-protein coupled receptor signaling pathway;cerebral cortex development,G-protein coupled receptor signaling pathway,response to lipopolysaccharide	GlyGly (K)
Scram +TB / scr poly mock	Q60864_K68_M1	Stip1	0.00355304	0.00355304	0.47046	0.187026	0.361888	Q60864	12	STIP1_MOUSE	Stress-induced-phosphoprotein 1	23	0.246582	1.00247	Scram +TB	scr poly mock	0.145329	cellular response to interleukin-7	GlyGly (K)
Scram +TB / scr poly mock	Q9D832_K73_M1	Dnajb4	0.146911	0.146911	0.470394	0.424006	0.361879	A0A0G2JEM9;Q9D832	12	A0A0G2JEM9_MOUSE;DNJB4_MOUSE	DnaJ homolog subfamily B member 4 (Fragment);DnaJ homolog subfamily B member 4	6	10.7197	1.1072	Scram +TB	scr poly mock	0.321644	;chaperone mediated protein folding requiring cofactor	GlyGly (K)
Scram +TB / scr poly mock	O09047_K465_M1	C3ar1	0.252392	0.252392	0.470323	0.448582	0.361853	O09047	12	C3AR_MOUSE	C3a anaphylatoxin chemotactic receptor	8	19.1181	1.19118	Scram +TB	scr poly mock	0.342012	chemotaxis,complement receptor mediated signaling pathway,inflammatory response,phospholipase C-activating G-protein coupled receptor signaling pathway,positive regulation of angiogenesis,positive regulation of cell migration,positive regulation of cytosolic calcium ion concentration,positive regulation of cytosolic calcium ion concentration involved in phospholipase C-activating G-protein coupled signaling pathway,positive regulation of DNA biosynthetic process,positive regulation of glomerular mesangial cell proliferation,positive regulation of macrophage chemotaxis,positive regulation of neutrophil chemotaxis,positive regulation of smooth muscle cell proliferation,positive regulation of vascular endothelial growth factor production,regulation of blood pressure,tolerance induction to nonself antigen	GlyGly (K)
Scram +TB / scr poly mock	A0A1Y7VME9_K22_M1	Kidins220	0.0531463	0.0531463	0.470341	0.211702	0.361853	A0A1Y7VK25;A0A1Y7VME9;A0A1Y7VMH7;A0A1Y7VNF8;E9Q9B7	12	A0A1Y7VK25_MOUSE;A0A1Y7VME9_MOUSE;A0A1Y7VMH7_MOUSE;A0A1Y7VNF8_MOUSE;E9Q9B7_MOUSE	Kinase D-interacting substrate 220 (Fragment);Kinase D-interacting substrate 220;Kinase D-interacting substrate 220;Kinase D-interacting substrate 220 (Fragment);Kinase D-interacting substrate 220	34	3.75252	1.03753	Scram +TB	scr poly mock	0.166211	cellular response to nerve growth factor stimulus,dendrite morphogenesis,in utero embryonic development,nerve growth factor signaling pathway,positive regulation of neuron projection development;cellular response to nerve growth factor stimulus,dendrite morphogenesis,in utero embryonic development,nerve growth factor signaling pathway,positive regulation of neuron projection development;cellular response to nerve growth factor stimulus,dendrite morphogenesis,in utero embryonic development,nerve growth factor signaling pathway,positive regulation of neuron projection development;cellular response to nerve growth factor stimulus,dendrite morphogenesis,in utero embryonic development,nerve growth factor signaling pathway,positive regulation of neuron projection development;cellular response to nerve growth factor stimulus,dendrite morphogenesis,in utero embryonic development,nerve growth factor signaling pathway,positive regulation of neuron projection development	GlyGly (K)
Scram +TB / scr poly mock	P54116_K77_M1	Stom	-0.0285769	0.0285769	0.47031	0.327541	0.361853	P54116	12	STOM_MOUSE	Erythrocyte band 7 integral membrane protein	21	-1.96131	0.980387	Scram +TB	scr poly mock	0.272818	positive regulation by host of viral genome replication,positive regulation of protein targeting to membrane,positive regulation of viral process,regulation of acid-sensing ion channel activity,regulation of ion transmembrane transport	GlyGly (K)
Scram +TB / scr poly mock	Q6PHN9_K189_M1	Rab35	0.537894	0.537894	0.470196	0.406552	0.361789	Q6PHN9;S4R1W7	12	RAB35_MOUSE;S4R1W7_MOUSE	Ras-related protein Rab-35	11	45.1852	1.45185	Scram +TB	scr poly mock	0.311911	antigen processing and presentation,cellular response to nerve growth factor stimulus,endocytic recycling,endosomal transport,mitotic cytokinesis,neuron projection development,plasma membrane to endosome transport,protein localization,protein localization to endosome,protein transport,Rab protein signal transduction;	GlyGly (K)
Scram +TB / scr poly mock	A2AJ88_K701_M2	Pnpla7	-0.722356	0.722356	0.47016	0.746197	0.361763	A0A0A6YWJ6;A2AJ88;B0R009;B0R010;B0R011;F6UDU9	12	A0A0A6YWJ6_MOUSE;PLPL7_MOUSE;B0R009_MOUSE;B0R010_MOUSE;B0R011_MOUSE;F6UDU9_MOUSE	Patatin-like phospholipase domain-containing protein 7;Patatin-like phospholipase domain-containing protein 7;Patatin-like phospholipase domain-containing protein 7 (Fragment);Patatin-like phospholipase domain-containing protein 7 (Fragment);Patatin-like phospholipase domain-containing protein 7 (Fragment);Patatin-like phospholipase domain-containing protein 7 (Fragment)	31	-39.3893	0.606107	Scram +TB	scr poly mock	-0.572455	;phosphatidylcholine catabolic process;;;;	GlyGly (K)
Scram +TB / scr poly mock	Q06335_K688_M1	Aplp2	-0.632621	0.632621	0.470133	0.668073	0.361753	A0A1L1SS44;Q06335;Q60709	12	A0A1L1SS44_MOUSE;APLP2_MOUSE;Q60709_MOUSE	Amyloid-like protein 2 (Fragment);Amyloid-like protein 2;Amyloid-like protein 2	4	-35.4996	0.645004	Scram +TB	scr poly mock	-0.517459	;cellular copper ion homeostasis,cholesterol metabolic process,extracellular matrix organization,forebrain development,locomotory behavior,mating behavior,midbrain development,neuromuscular process controlling balance,regulation of epidermal growth factor-activated receptor activity,regulation of protein binding,suckling behavior;	GlyGly (K)
Scram +TB / scr poly mock	A0A087WP00_K77_M1	Nop58	0.265792	0.265792	0.470122	0.231839	0.361748	A0A087WNS6;A0A087WNW0;A0A087WP00;A0A087WQ46;A0A087WQ59;A0A087WRD9;A0A087WSL8;A0A087WSU5;A0A0A0MQ76;Q6DFW4	12	A0A087WNS6_MOUSE;A0A087WNW0_MOUSE;A0A087WP00_MOUSE;A0A087WQ46_MOUSE;A0A087WQ59_MOUSE;A0A087WRD9_MOUSE;A0A087WSL8_MOUSE;A0A087WSU5_MOUSE;A0A0A0MQ76_MOUSE;NOP58_MOUSE	Nucleolar protein 58 (Fragment);Nucleolar protein 58;Nucleolar protein 58 (Fragment);Nucleolar protein 58 (Fragment);Nucleolar protein 58 (Fragment);Nucleolar protein 58 (Fragment);Nucleolar protein 58 (Fragment);Nucleolar protein 58 (Fragment);Nucleolar protein 58;Nucleolar protein 58	13	20.2296	1.2023	Scram +TB	scr poly mock	0.1788	;;;;;;;;ribosome biogenesis;ribosome biogenesis,snoRNA localization	GlyGly (K)
Scram +TB / scr poly mock	E9Q616_K5087_M1	Ahnak	0.632441	0.632441	0.470048	0.194638	0.361701	A0A494B8Y7;A0A494BBD5;E9Q616;G5E8K8	12	A0A494B8Y7_MOUSE;A0A494BBD5_MOUSE;E9Q616_MOUSE;G5E8K8_MOUSE	AHNAK nucleoprotein (desmoyokin);AHNAK nucleoprotein (desmoyokin) (Fragment);AHNAK nucleoprotein (desmoyokin);AHNAK nucleoprotein (desmoyokin)	119	55.0185	1.55019	Scram +TB	scr poly mock	0.149808	regulation of RNA splicing,regulation of voltage-gated calcium channel activity;regulation of RNA splicing,regulation of voltage-gated calcium channel activity;regulation of RNA splicing,regulation of voltage-gated calcium channel activity;regulation of RNA splicing,regulation of voltage-gated calcium channel activity	GlyGly (K)
Scram +TB / scr poly mock	A0A0U1RPX8_K254_M1	Polr1a	0.343572	0.343572	0.470019	0.358646	0.361684	A0A0U1RNG3;A0A0U1RPM9;A0A0U1RPX8;O35134	12	A0A0U1RNG3_MOUSE;A0A0U1RPM9_MOUSE;A0A0U1RPX8_MOUSE;RPA1_MOUSE	DNA-directed RNA polymerase I subunit RPA1 (Fragment);DNA-directed RNA polymerase I subunit RPA1 (Fragment);DNA-directed RNA polymerase I subunit RPA1;DNA-directed RNA polymerase I subunit RPA1	43	26.8894	1.26889	Scram +TB	scr poly mock	0.279181	;transcription, DNA-templated;transcription, DNA-templated;negative regulation of protein localization to nucleolus,rRNA transcription	GlyGly (K)
Scram +TB / scr poly mock	A2AF47_K2006_M1	Dock11	0.199327	0.199327	0.470012	0.656035	0.361682	A2AF47;A2AF65;A2AF67	12	DOC11_MOUSE;A2AF65_MOUSE;A2AF67_MOUSE	Dedicator of cytokinesis protein 11	52	14.8163	1.14816	Scram +TB	scr poly mock	0.513088	B cell homeostasis,marginal zone B cell differentiation,positive regulation of filopodium assembly,positive regulation of GTPase activity,small GTPase mediated signal transduction;small GTPase mediated signal transduction;small GTPase mediated signal transduction	GlyGly (K)
Scram +TB / scr poly mock	D3YW98_K30_M1	Vps29	0.353592	0.353592	0.469979	0.587411	0.361677	D3YW98;D3YYD5;D3Z645;D6RH43;H7BXA2;Q9QZ88	12	D3YW98_MOUSE;D3YYD5_MOUSE;D3Z645_MOUSE;D6RH43_MOUSE;H7BXA2_MOUSE;VPS29_MOUSE	Vacuolar protein sorting-associated protein 29;Vacuolar protein sorting-associated protein 29 (Fragment);Vacuolar protein sorting-associated protein 29;Vacuolar protein sorting-associated protein 29;Vacuolar protein sorting-associated protein 29;Vacuolar protein sorting-associated protein 29	10	27.7738	1.27774	Scram +TB	scr poly mock	0.453884	protein transport,retrograde transport, endosome to Golgi;protein transport,retrograde transport, endosome to Golgi;protein transport,retrograde transport, endosome to Golgi;;;endocytic recycling,Golgi to vacuole transport,intracellular protein transport,retrograde transport, endosome to Golgi,retrograde transport, endosome to plasma membrane	GlyGly (K)
Scram +TB / scr poly mock	Q9WV54_K360_M1	Asah1	-0.098017	0.098017	0.469965	0.199755	0.361677	D3Z015;D3Z505;Q9WV54	12	D3Z015_MOUSE;D3Z505_MOUSE;ASAH1_MOUSE	Acid ceramidase;Acid ceramidase (Fragment);Acid ceramidase	23	-6.56837	0.934316	Scram +TB	scr poly mock	0.157462	;;cellular response to tumor necrosis factor,ceramide biosynthetic process,ceramide catabolic process,keratinocyte differentiation,lung development,negative regulation of nucleic acid-templated transcription,regulation of programmed necrotic cell death,regulation of steroid biosynthetic process,response to organic substance,sphingosine biosynthetic process	GlyGly (K)
Scram +TB / scr poly mock	B0QZL5_K916_M1	Pik3cd	-0.744426	0.744426	0.469996	0.541438	0.361677	B0QZL5;B1AS24;B1AS25;B1AS26;B1AS27;B1AS28;O35904;Q3T9Y0;Q3TBW3;Q3UDT3;Q8CI98	12	B0QZL5_MOUSE;B1AS24_MOUSE;B1AS25_MOUSE;B1AS26_MOUSE;B1AS27_MOUSE;B1AS28_MOUSE;PK3CD_MOUSE;Q3T9Y0_MOUSE;Q3TBW3_MOUSE;Q3UDT3_MOUSE;Q8CI98_MOUSE	Phosphatidylinositol 4,5-bisphosphate 3-kinase catalytic subunit;Phosphatidylinositol 4,5-bisphosphate 3-kinase catalytic subunit delta isoform (Fragment);Phosphatidylinositol 4,5-bisphosphate 3-kinase catalytic subunit delta isoform (Fragment);Phosphatidylinositol 4,5-bisphosphate 3-kinase catalytic subunit delta isoform (Fragment);Phosphatidylinositol 4,5-bisphosphate 3-kinase catalytic subunit delta isoform (Fragment);Phosphatidylinositol 4,5-bisphosphate 3-kinase catalytic subunit delta isoform (Fragment);Phosphatidylinositol 4,5-bisphosphate 3-kinase catalytic subunit delta isoform;Phosphatidylinositol 4,5-bisphosphate 3-kinase catalytic subunit;Phosphatidylinositol 4,5-bisphosphate 3-kinase catalytic subunit;Phosphatidylinositol 4,5-bisphosphate 3-kinase catalytic subunit;Phosphatidylinositol 4,5-bisphosphate 3-kinase catalytic subunit	41	-40.3095	0.596905	Scram +TB	scr poly mock	-0.413254	phosphatidylinositol 3-kinase signaling;phosphatidylinositol-mediated signaling,phosphatidylinositol phosphorylation;phosphatidylinositol-mediated signaling,phosphatidylinositol phosphorylation;phosphatidylinositol-mediated signaling,phosphatidylinositol phosphorylation;phosphatidylinositol-mediated signaling,phosphatidylinositol phosphorylation;phosphatidylinositol-mediated signaling,phosphatidylinositol phosphorylation;adaptive immune response,B cell activation,B cell homeostasis,cell differentiation,cell migration,cell surface receptor signaling pathway,chemotaxis,defense response to fungus,homeostasis of number of cells,inflammatory response,innate immune response,negative regulation of gene expression,phosphatidylinositol 3-kinase signaling,phosphatidylinositol-3-phosphate biosynthetic process,phosphatidylinositol-mediated signaling,phosphatidylinositol phosphorylation,phosphorylation,positive regulation of cell migration,positive regulation of gene expression,positive regulation of neutrophil apoptotic process;negative regulation of gene expression,phosphatidylinositol 3-kinase signaling,positive regulation of cell migration,positive regulation of gene expression,positive regulation of neutrophil apoptotic process;phosphatidylinositol 3-kinase signaling;phosphatidylinositol 3-kinase signaling;phosphatidylinositol 3-kinase signaling	GlyGly (K)
Scram +TB / scr poly mock	Q9DBB5_K105_M1	Eif4e3	0.282754	0.282754	0.469939	0.47246	0.361671	Q9DBB5	12	IF4E3_MOUSE	Eukaryotic translation initiation factor 4E type 3	1	21.6515	1.21651	Scram +TB	scr poly mock	0.359503		GlyGly (K)
Scram +TB / scr poly mock	D3YVM2_K220_M1	Tmem59	0.0656766	0.0656766	0.469897	0.639894	0.36166	D3YVM2;D3Z0H8;D6RI96;Q9QY73	12	D3YVM2_MOUSE;D3Z0H8_MOUSE;D6RI96_MOUSE;TMM59_MOUSE	Transmembrane protein 59;Transmembrane protein 59 (Fragment);Transmembrane protein 59;Transmembrane protein 59	3	4.65757	1.04658	Scram +TB	scr poly mock	0.516268	;;;autophagy,negative regulation of protein glycosylation in Golgi,negative regulation of protein localization to plasma membrane,negative regulation of protein processing,positive regulation of autophagy	GlyGly (K)
Scram +TB / scr poly mock	G3V011_K355_M1	Myo1f	-0.629859	0.629859	0.469847	0.939839	0.361634	G3UZR3;G3V011;P70248;Q8CG29	12	G3UZR3_MOUSE;G3V011_MOUSE;MYO1F_MOUSE;Q8CG29_MOUSE	Unconventional myosin-If (Fragment);Unconventional myosin-If;Unconventional myosin-If;Myosin-1F-like protein	65	-35.3761	0.646239	Scram +TB	scr poly mock	-0.713196	;;actin filament organization,defense response to Gram-positive bacterium,negative regulation of cell adhesion,neutrophil degranulation,neutrophil mediated immunity,positive regulation of cell migration,regulation of actin cytoskeleton organization,regulation of innate immune response,response to bacterium,vesicle transport along actin filament;	GlyGly (K)
Scram +TB / scr poly mock	Q9Z1Z0_K586_M1	Uso1	0.265655	0.265655	0.469823	0.482877	0.361623	A0A0J9YUG0;Q9Z1Z0	12	A0A0J9YUG0_MOUSE;USO1_MOUSE	General vesicular transport factor p115	21	20.2182	1.20218	Scram +TB	scr poly mock	0.369215	;ER to Golgi vesicle-mediated transport,Golgi organization,Golgi vesicle docking,intracellular protein transport,membrane fusion,regulation of cellular response to insulin stimulus,secretory granule localization,small GTPase mediated signal transduction,transcytosis,vesicle fusion with Golgi apparatus	GlyGly (K)
Scram +TB / scr poly mock	Q69Z66_K76_M1	Mysm1	0.219579	0.219579	0.469781	0.29385	0.361605	Q69Z66	12	MYSM1_MOUSE	Histone H2A deubiquitinase MYSM1	3	16.4394	1.16439	Scram +TB	scr poly mock	0.236917	chromatin remodeling,monoubiquitinated histone H2A deubiquitination,pigmentation,positive regulation of transcription from RNA polymerase II promoter,regulation of cell migration,regulation of hair follicle development,regulation of hemopoiesis	GlyGly (K)
Scram +TB / scr poly mock	A2AJP9_K436_M1	Pdp1	-0.223449	0.223449	0.469763	0.359586	0.361592	A2AJP9;A2AJQ0;A8Y5Q0;Q3UV70	12	A2AJP9_MOUSE;A2AJQ0_MOUSE;A8Y5Q0_MOUSE;PDP1_MOUSE	[Pyruvate dehydrogenase [acetyl-transferring]]-phosphatase 1, mitochondrial;[Pyruvate dehydrogenase [acetyl-transferring]]-phosphatase 1, mitochondrial;[Pyruvate dehydrogenase [acetyl-transferring]]-phosphatase 1, mitochondrial;[Pyruvate dehydrogenase [acetyl-transferring]]-phosphatase 1, mitochondrial	7	-14.3485	0.856515	Scram +TB	scr poly mock	-0.27555	;;peptidyl-threonine dephosphorylation;peptidyl-threonine dephosphorylation,positive regulation of pyruvate dehydrogenase activity,protein dephosphorylation	GlyGly (K)
Scram +TB / scr poly mock	P35979_K83_M1	Rpl12	0.373973	0.373973	0.46973	1.12199	0.361574	A0A0A6YVW4;P35979	12	A0A0A6YVW4_MOUSE;RL12_MOUSE	60S ribosomal protein L12	10	29.5917	1.29592	Scram +TB	scr poly mock	0.887249	;ribosomal large subunit assembly,translation	GlyGly (K)
Scram +TB / scr poly mock	A0A1W2P8F6_K606_M1	Pik3cg	-0.0555844	0.0555844	0.469578	0.254287	0.361496	A0A1W2P8F6;Q9JHG7	12	A0A1W2P8F6_MOUSE;PK3CG_MOUSE	Phosphatidylinositol 4,5-bisphosphate 3-kinase catalytic subunit;Phosphatidylinositol 4,5-bisphosphate 3-kinase catalytic subunit gamma isoform	40	-3.77954	0.962205	Scram +TB	scr poly mock	0.196767	phosphatidylinositol-mediated signaling;angiogenesis,cell migration,cellular response to cAMP,chemotaxis,endocytosis,G-protein coupled receptor signaling pathway,hepatocyte apoptotic process,immune system process,inflammatory response,negative regulation of fibroblast apoptotic process,negative regulation of triglyceride catabolic process,phosphatidylinositol 3-kinase signaling,phosphatidylinositol-3-phosphate biosynthetic process,phosphatidylinositol-mediated signaling,phosphatidylinositol phosphorylation,phosphorylation,positive regulation of acute inflammatory response,positive regulation of catalytic activity,positive regulation of cytosolic calcium ion concentration,positive regulation of MAP kinase activity,positive regulation of protein kinase B signaling,protein phosphorylation,regulation of calcium ion transmembrane transport,regulation of protein phosphorylation,secretory granule localization	GlyGly (K)
Scram +TB / scr poly mock	P97449_K152_M1	Anpep	0.0207696	0.0207696	0.469552	0.684845	0.36148	A0A0U1RNS3;A0A0U1RPR2;P97449	12	A0A0U1RNS3_MOUSE;A0A0U1RPR2_MOUSE;AMPN_MOUSE	Aminopeptidase N (Fragment);Aminopeptidase N (Fragment);Aminopeptidase N	25	1.45005	1.0145	Scram +TB	scr poly mock	0.585197	;;angiogenesis,cell differentiation,negative regulation of renal sodium excretion,peptide catabolic process,proteolysis	GlyGly (K)
Scram +TB / scr poly mock	P12970_K20_M1	Rpl7a	0.614046	0.614046	0.469435	0.939894	0.361415	P12970	12	RL7A_MOUSE	60S ribosomal protein L7a	32	53.0545	1.53055	Scram +TB	scr poly mock	0.733759	maturation of LSU-rRNA	GlyGly (K)
Scram +TB / scr poly mock	G3UXA6_K259_M1	Ptbp3	0.468536	0.468536	0.469404	0.749423	0.361399	F7C521;G3UXA6;G3UXZ6;G3UXZ8;G3UY95;G3UZ01;G3UZG7;G8JL74;Q8BHD7	12	F7C521_MOUSE;G3UXA6_MOUSE;G3UXZ6_MOUSE;G3UXZ8_MOUSE;G3UY95_MOUSE;G3UZ01_MOUSE;G3UZG7_MOUSE;G8JL74_MOUSE;PTBP3_MOUSE	Polypyrimidine tract-binding protein 3;Polypyrimidine tract-binding protein 3;Polypyrimidine tract-binding protein 3;Polypyrimidine tract-binding protein 3 (Fragment);Polypyrimidine tract-binding protein 3 (Fragment);Polypyrimidine tract-binding protein 3;Polypyrimidine tract-binding protein 3;Polypyrimidine tract-binding protein 3;Polypyrimidine tract-binding protein 3	28	38.3704	1.3837	Scram +TB	scr poly mock	0.580935	;mRNA processing,regulation of cell differentiation,RNA splicing;;;;mRNA processing,regulation of cell differentiation,RNA splicing;;mRNA processing,negative regulation of RNA splicing,regulation of cell differentiation,RNA splicing;erythrocyte maturation,mRNA processing,negative regulation of mRNA splicing, via spliceosome,negative regulation of RNA splicing,regulation of cell differentiation,regulation of RNA splicing,regulation of translation,RNA splicing	GlyGly (K)
Scram +TB / scr poly mock	G5E8F4_K46_M1	Fpgt	0.462798	0.462798	0.469409	0.61011	0.361399	G5E8F4	12	FPGT_MOUSE	Fucose-1-phosphate guanylyltransferase	5	37.8212	1.37821	Scram +TB	scr poly mock	0.469416		GlyGly (K)
Scram +TB / scr poly mock	A0A0U1RNH9_K296_M1	Pik3c2a	0.42289	0.42289	0.469364	0.397076	0.361381	A0A0U1RNH9;A0A0U1RNT0;F8VPL2;Q61194	12	A0A0U1RNH9_MOUSE;A0A0U1RNT0_MOUSE;F8VPL2_MOUSE;P3C2A_MOUSE	Phosphatidylinositol 4-phosphate 3-kinase C2 domain-containing subunit alpha;Phosphatidylinositol 4-phosphate 3-kinase C2 domain-containing subunit alpha (Fragment);Phosphatidylinositol 4-phosphate 3-kinase C2 domain-containing subunit alpha;Phosphatidylinositol 4-phosphate 3-kinase C2 domain-containing subunit alpha	38	34.061	1.34061	Scram +TB	scr poly mock	0.311187	phosphatidylinositol-mediated signaling,phosphatidylinositol phosphorylation;phosphatidylinositol-mediated signaling,phosphatidylinositol phosphorylation;endocytosis,phosphatidylinositol-mediated signaling,positive regulation of autophagy,positive regulation of cell migration involved in sprouting angiogenesis;autophagosome organization,cell migration,cellular response to starvation,endocytosis,exocytosis,macroautophagy,negative regulation of zinc ion transmembrane transport,phosphatidylinositol 3-kinase signaling,phosphatidylinositol-3-phosphate biosynthetic process,phosphatidylinositol-mediated signaling,phosphatidylinositol phosphorylation,positive regulation of autophagy,positive regulation of cell migration involved in sprouting angiogenesis	GlyGly (K)
Scram +TB / scr poly mock	A0A1Y7VNI1_K226_M1	Heatr1	0.356286	0.356286	0.469217	0.418311	0.361324	A0A1Y7VNG8;A0A1Y7VNI1;G3X9B1	12	A0A1Y7VNG8_MOUSE;A0A1Y7VNI1_MOUSE;G3X9B1_MOUSE	HEAT repeat-containing 1;HEAT repeat-containing 1 (Fragment);HEAT repeat-containing 1	55	28.0126	1.28013	Scram +TB	scr poly mock	0.324297	maturation of SSU-rRNA from tricistronic rRNA transcript (SSU-rRNA, 5.8S rRNA, LSU-rRNA),positive regulation of rRNA processing,positive regulation of transcription from RNA polymerase I promoter;maturation of SSU-rRNA from tricistronic rRNA transcript (SSU-rRNA, 5.8S rRNA, LSU-rRNA),positive regulation of rRNA processing,positive regulation of transcription from RNA polymerase I promoter;maturation of SSU-rRNA from tricistronic rRNA transcript (SSU-rRNA, 5.8S rRNA, LSU-rRNA),positive regulation of rRNA processing,positive regulation of transcription from RNA polymerase I promoter	GlyGly (K)
Scram +TB / scr poly mock	P43346_K115_M1	Dck	0.716711	0.716711	0.469166	0.533526	0.36131	P43346	12	DCK_MOUSE	Deoxycytidine kinase	8	64.3432	1.64343	Scram +TB	scr poly mock	0.424307	deoxycytidine metabolic process,drug metabolic process,pyrimidine nucleotide metabolic process	GlyGly (K)
Scram +TB / scr poly mock	Q8C4J7_K447_M1	Tbl3	0.466897	0.466897	0.469116	0.417429	0.361276	F6YAR3;Q8C4J7	12	F6YAR3_MOUSE;TBL3_MOUSE	Transducin beta-like protein 3 (Fragment);Transducin beta-like protein 3	20	38.2134	1.38213	Scram +TB	scr poly mock	0.325634	rRNA processing;endonucleolytic cleavage in 5'-ETS of tricistronic rRNA transcript (SSU-rRNA, 5.8S rRNA, LSU-rRNA),endonucleolytic cleavage to generate mature 5'-end of SSU-rRNA from (SSU-rRNA, 5.8S rRNA, LSU-rRNA)	GlyGly (K)
Scram +TB / scr poly mock	A0A0R4J0I9_K2401_M1	Lrp1	-0.238942	0.238942	0.4691	0.652487	0.361269	A0A0R4J0I9;D3Z5M3;F6UAC8;F6XU19;Q3U5J2;Q91ZX7	12	A0A0R4J0I9_MOUSE;D3Z5M3_MOUSE;F6UAC8_MOUSE;F6XU19_MOUSE;Q3U5J2_MOUSE;LRP1_MOUSE	Prolow-density lipoprotein receptor-related protein 1;Prolow-density lipoprotein receptor-related protein 1;Prolow-density lipoprotein receptor-related protein 1 (Fragment);Prolow-density lipoprotein receptor-related protein 1 (Fragment);Prolow-density lipoprotein receptor-related protein 1;Prolow-density lipoprotein receptor-related protein 1	168	-15.2633	0.847367	Scram +TB	scr poly mock	-0.49704	aging,amyloid-beta clearance by cellular catabolic process,amyloid-beta clearance by transcytosis,cell proliferation,cellular lipid catabolic process,cerebral cortex development,chemoattraction of axon,lipoprotein metabolic process,negative regulation of cytosolic calcium ion concentration,negative regulation of focal adhesion assembly,negative regulation of neuron apoptotic process,negative regulation of neuron projection development,phagocytosis,positive regulation of axon extension involved in regeneration,positive regulation of cell death,positive regulation of cholesterol import,positive regulation of collateral sprouting of injured axon,positive regulation of cytosolic calcium ion concentration,positive regulation of endocytosis,positive regulation of ERK1 and ERK2 cascade,positive regulation of insulin secretion involved in cellular response to glucose stimulus,positive regulation of lysosomal protein catabolic process,positive regulation of phagocytosis,positive regulation of protein binding,positive regulation of protein localization to plasma membrane,positive regulation of Schwann cell migration,positive regulation of vascular associated smooth muscle cell migration,protein kinase C-activating G-protein coupled receptor signaling pathway,receptor-mediated endocytosis;;;;endocytosis;beta-amyloid clearance,amyloid-beta clearance by cellular catabolic process,amyloid-beta clearance by transcytosis,aorta morphogenesis,apoptotic cell clearance,astrocyte activation involved in immune response,cardiac septum development,cell proliferation,cellular lipid catabolic process,cellular response to beta-amyloid,chemoattraction of axon,cholesterol metabolic process,coronary vasculature development,lysosomal transport,negative regulation of apoptotic process,negative regulation of cell death,negative regulation of cell-substrate adhesion,negative regulation of cytosolic calcium ion concentration,negative regulation of focal adhesion assembly,negative regulation of neuron apoptotic process,negative regulation of neuron projection development,negative regulation of platelet-derived growth factor receptor-beta signaling pathway,negative regulation of smooth muscle cell migration,negative regulation of Wnt signaling pathway,phagocytosis,positive regulation of beta-amyloid clearance,positive regulation of axon extension,positive regulation of axon extension involved in regeneration,positive regulation of cell death,positive regulation of chemokine (C-X-C motif) ligand 2 production,positive regulation of cholesterol efflux,positive regulation of cholesterol import,positive regulation of collateral sprouting of injured axon,positive regulation of cytosolic calcium ion concentration,positive regulation of endocytosis,positive regulation of ERK1 and ERK2 cascade,positive regulation of insulin secretion involved in cellular response to glucose stimulus,positive regulation of lipid transport,positive regulation of lysosomal protein catabolic process,positive regulation of neuron projection development,positive regulation of phagocytosis,positive regulation of protein binding,positive regulation of protein localization to plasma membrane,positive regulation of protein transport,positive regulation of Schwann cell migration,positive regulation of transcytosis,positive regulation of vascular associated smooth muscle cell migration,protein kinase C-activating G-protein coupled receptor signaling pathway,receptor-mediated endocytosis,regulation of actin cytoskeleton organization,regulation of cholesterol transport,regulation of phospholipase A2 activity,transport across blood-brain barrier	GlyGly (K)
Scram +TB / scr poly mock	P09581_K459_M1	Csf1r	0.225833	0.225833	0.469094	0.390792	0.361268	A0A494BA23;A0A494BBK8;P09581	12	A0A494BA23_MOUSE;A0A494BBK8_MOUSE;CSF1R_MOUSE	Macrophage colony-stimulating factor 1 receptor (Fragment);Macrophage colony-stimulating factor 1 receptor (Fragment);Macrophage colony-stimulating factor 1 receptor	53	16.9452	1.16945	Scram +TB	scr poly mock	0.300249	;;axon guidance,cell-cell junction maintenance,cell proliferation,cellular response to cytokine stimulus,cellular response to macrophage colony-stimulating factor stimulus,cytokine-mediated signaling pathway,forebrain neuron differentiation,hematopoietic progenitor cell differentiation,hemopoiesis,inflammatory response,innate immune response,macrophage colony-stimulating factor signaling pathway,microglial cell proliferation,multicellular organism development,negative regulation of apoptotic process,negative regulation of cell proliferation,olfactory bulb development,osteoclast differentiation,peptidyl-tyrosine phosphorylation,phosphatidylinositol-mediated signaling,phosphatidylinositol metabolic process,positive regulation by host of viral process,positive regulation of cell migration,positive regulation of cell motility,positive regulation of cell proliferation,positive regulation of chemokine secretion,positive regulation of ERK1 and ERK2 cascade,positive regulation of kinase activity,positive regulation of macrophage chemotaxis,positive regulation of macrophage proliferation,positive regulation of osteoclast differentiation,positive regulation of protein phosphorylation,positive regulation of protein serine/threonine kinase activity,positive regulation of protein tyrosine kinase activity,positive regulation of tyrosine phosphorylation of STAT protein,protein autophosphorylation,regulation of actin cytoskeleton reorganization,regulation of bone resorption,regulation of cell shape,response to ischemia,ruffle organization,transmembrane receptor protein tyrosine kinase signaling pathway	GlyGly (K)
Scram +TB / scr poly mock	F6UND7_K225_M1	Hck	0.183345	0.183345	0.469071	0.452476	0.361253	F6UND7;P08103	12	F6UND7_MOUSE;HCK_MOUSE	Tyrosine-protein kinase;Tyrosine-protein kinase HCK	27	13.5514	1.13551	Scram +TB	scr poly mock	0.347665	;cell differentiation,defense response to Gram-positive bacterium,exocytosis,inflammatory response,innate immune response,negative regulation of apoptotic process,peptidyl-tyrosine autophosphorylation,peptidyl-tyrosine phosphorylation,phagocytosis,positive regulation of actin cytoskeleton reorganization,positive regulation of cell proliferation,protein autophosphorylation,regulation of cell proliferation,regulation of cell shape,regulation of sequence-specific DNA binding transcription factor activity,regulation of phagocytosis,regulation of podosome assembly,transmembrane receptor protein tyrosine kinase signaling pathway	GlyGly (K)
Scram +TB / scr poly mock	A0A140T8I9_K549_M1	Pi4ka	0.344895	0.344895	0.469043	0.514817	0.361239	A0A140T8I9;A0A338P6F9;A0A338P6S0;A0A338P7D3;E9Q3L2	12	A0A140T8I9_MOUSE;A0A338P6F9_MOUSE;A0A338P6S0_MOUSE;A0A338P7D3_MOUSE;PI4KA_MOUSE	Phosphatidylinositol 4-kinase alpha;Phosphatidylinositol 4-kinase alpha (Fragment);Phosphatidylinositol 4-kinase alpha (Fragment);Phosphatidylinositol 4-kinase alpha (Fragment);Phosphatidylinositol 4-kinase alpha	53	27.0059	1.27006	Scram +TB	scr poly mock	0.39658	multi-organism membrane organization,phosphatidylinositol-mediated signaling,phosphatidylinositol phosphorylation,viral replication complex formation and maintenance,viral RNA genome replication;phosphatidylinositol-mediated signaling,phosphatidylinositol phosphorylation;phosphatidylinositol-mediated signaling,phosphatidylinositol phosphorylation;phosphatidylinositol-mediated signaling,phosphatidylinositol phosphorylation;multi-organism membrane organization,phosphatidylinositol-mediated signaling,phosphatidylinositol phosphorylation,phosphorylation,viral replication complex formation and maintenance,viral RNA genome replication	GlyGly (K)
Scram +TB / scr poly mock	E9Q0U1_K122_M1	Psmd13	0.032548	0.032548	0.468892	0.166177	0.361153	E9PY93;E9Q0U1;E9Q5I9;F6PXS6;F6ZQQ3;Q9WVJ2	12	E9PY93_MOUSE;E9Q0U1_MOUSE;E9Q5I9_MOUSE;F6PXS6_MOUSE;F6ZQQ3_MOUSE;PSD13_MOUSE	26S proteasome non-ATPase regulatory subunit 13;26S proteasome non-ATPase regulatory subunit 13;26S proteasome non-ATPase regulatory subunit 13;26S proteasome non-ATPase regulatory subunit 13 (Fragment);26S proteasome non-ATPase regulatory subunit 13 (Fragment);26S proteasome non-ATPase regulatory subunit 13	25	2.28169	1.02282	Scram +TB	scr poly mock	0.1297	;;;;;meiosis I,proteasome assembly,ubiquitin-dependent protein catabolic process	GlyGly (K)
Scram +TB / scr poly mock	Q05D44_K1011_M1	Eif5b	0.436601	0.436601	0.468802	0.463129	0.361098	Q05D44	12	IF2P_MOUSE	Eukaryotic translation initiation factor 5B	26	35.3412	1.35341	Scram +TB	scr poly mock	0.353257	regulation of translational initiation	GlyGly (K)
Scram +TB / scr poly mock	Q9CXF4_K572_M1	Tbc1d15	-0.459255	0.459255	0.468804	0.476039	0.361098	Q9CXF4	12	TBC15_MOUSE	TBC1 domain family member 15	32	-27.2638	0.727362	Scram +TB	scr poly mock	-0.363439	activation of GTPase activity,intracellular protein transport,regulation of GTPase activity	GlyGly (K)
Scram +TB / scr poly mock	Q9CQH7_K115_M1	Btf3l4	0.246218	0.246218	0.468766	0.401506	0.36108	Q9CQH7	12	BT3L4_MOUSE	Transcription factor BTF3 homolog 4	5	18.6093	1.18609	Scram +TB	scr poly mock	0.320324		GlyGly (K)
Scram +TB / scr poly mock	Q8K245_K418_M1	Uvrag	-0.0284852	0.0284852	0.468762	0.36975	0.36108	A0A140LHA4;A0A140LI21;Q8K245	12	A0A140LHA4_MOUSE;A0A140LI21_MOUSE;UVRAG_MOUSE	UV radiation resistance-associated protein (Fragment);UV radiation resistance-associated protein;UV radiation resistance-associated protein	21	-1.95508	0.980449	Scram +TB	scr poly mock	0.307599	;;autophagosome maturation,autophagy,centrosome cycle,chromosome segregation,DNA repair,double-strand break repair via classical nonhomologous end joining,maintenance of Golgi location,receptor catabolic process,regulation of cytokinesis,regulation of protein serine/threonine kinase activity,retrograde vesicle-mediated transport, Golgi to ER,SNARE complex assembly,spindle organization,viral entry into host cell	GlyGly (K)
Scram +TB / scr poly mock	A0A2R8VHW8_K19_M1	Larp4	-0.180667	0.180667	0.468751	0.372138	0.361075	A0A2R8VHW8;A0A2R8VKL5;A0A2R8W6Y5;E9Q066;G3X9Q6;Q8BWW4	12	A0A2R8VHW8_MOUSE;A0A2R8VKL5_MOUSE;A0A2R8W6Y5_MOUSE;E9Q066_MOUSE;G3X9Q6_MOUSE;LARP4_MOUSE	La-related protein 4	10	-11.7705	0.882295	Scram +TB	scr poly mock	0.305406	;;;;cytoskeleton organization,positive regulation of translation,regulation of cell morphogenesis;cytoskeleton organization,positive regulation of translation,regulation of cell morphogenesis,translation	GlyGly (K)
Scram +TB / scr poly mock	Q9D2N9_K402_M1	Vps33a	0.337264	0.337264	0.468726	0.508806	0.361072	A0A0G2JEL2;Q9D2N9	12	A0A0G2JEL2_MOUSE;VP33A_MOUSE	Vacuolar protein sorting-associated protein 33A (Fragment);Vacuolar protein sorting-associated protein 33A	21	26.3359	1.26336	Scram +TB	scr poly mock	0.392663	protein transport,vesicle docking involved in exocytosis;autophagosome maturation,endosome to lysosome transport,intracellular protein transport,lysosome localization,melanosome localization,pigmentation,platelet formation,regulation of developmental pigmentation,regulation of lysosomal lumen pH,vesicle docking involved in exocytosis,vesicle-mediated transport	GlyGly (K)
Scram +TB / scr poly mock	F6SMY7_K1585_M1	Mycbp2	0.263706	0.263706	0.468645	0.466993	0.361016	F6SMY7;F6T4V9;F7CZG3;Q7TPH6	12	F6SMY7_MOUSE;F6T4V9_MOUSE;F7CZG3_MOUSE;MYCB2_MOUSE	E3 ubiquitin-protein ligase MYCBP2 (Fragment);E3 ubiquitin-protein ligase MYCBP2 (Fragment);E3 ubiquitin-protein ligase MYCBP2 (Fragment);E3 ubiquitin-protein ligase MYCBP2	62	20.0559	1.20056	Scram +TB	scr poly mock	0.36194	protein ubiquitination;;;branchiomotor neuron axon guidance,cell morphogenesis involved in neuron differentiation,central nervous system projection neuron axonogenesis,circadian regulation of gene expression,motor neuron axon guidance,negative regulation of protein catabolic process,neuromuscular process,positive regulation of protein ubiquitination,protein ubiquitination,regulation of axon guidance,regulation of cytoskeleton organization,regulation of protein localization	GlyGly (K)
Scram +TB / scr poly mock	A0A1W2P701_K153_M1	Snx6	0.170898	0.170898	0.468564	0.723587	0.360979	A0A1W2P6Y0;A0A1W2P701;Q6P8X1	12	A0A1W2P6Y0_MOUSE;A0A1W2P701_MOUSE;SNX6_MOUSE	Sorting nexin-6	29	12.5759	1.12576	Scram +TB	scr poly mock	0.566267	intracellular protein transport;intracellular protein transport;cellular response to beta-amyloid,cellular response to epidermal growth factor stimulus,intracellular protein transport,negative regulation of neuron apoptotic process,negative regulation of transcription, DNA-templated,negative regulation of transforming growth factor beta receptor signaling pathway,retrograde transport, endosome to Golgi	GlyGly (K)
Scram +TB / scr poly mock	E9PZX7_K142_M1	Cdk4	0.224704	0.224704	0.468538	0.458039	0.360965	D3YWB0;D6RHS5;E9PZX7;E9Q9E4;P30285	12	D3YWB0_MOUSE;D6RHS5_MOUSE;E9PZX7_MOUSE;E9Q9E4_MOUSE;CDK4_MOUSE	Cyclin-dependent kinase 4;Cyclin-dependent kinase 4;Cyclin-dependent kinase 4 (Fragment);Cyclin-dependent kinase 4 (Fragment);Cyclin-dependent kinase 4	14	16.8537	1.16854	Scram +TB	scr poly mock	0.351979	;;;;adipose tissue development,animal organ regeneration,cell division,cellular response to insulin stimulus,cellular response to interleukin-4,cellular response to ionomycin,cellular response to lipopolysaccharide,cellular response to phorbol 13-acetate 12-myristate,circadian rhythm,G1/S transition of mitotic cell cycle,lens development in camera-type eye,negative regulation of cell cycle arrest,positive regulation of apoptotic process,positive regulation of cell proliferation,positive regulation of cell size,positive regulation of fibroblast proliferation,positive regulation of G2/M transition of mitotic cell cycle,positive regulation of translation,protein phosphorylation,regulation of cell cycle,regulation of cell proliferation,regulation of gene expression,regulation of insulin receptor signaling pathway,regulation of lipid biosynthetic process,regulation of lipid catabolic process,regulation of multicellular organism growth,response to drug,response to hyperoxia,response to lead ion,response to organic substance,response to testosterone,response to toxic substance,signal transduction	GlyGly (K)
Scram +TB / scr poly mock	A0A1B0GSX7_K1481_M1	Nup98	-0.363894	0.363894	0.468529	0.283051	0.360963	A0A140T8J8;A0A1B0GRA7;A0A1B0GRB5;A0A1B0GS62;A0A1B0GSX7;B2RQL0;Q6PFD9	12	A0A140T8J8_MOUSE;A0A1B0GRA7_MOUSE;A0A1B0GRB5_MOUSE;A0A1B0GS62_MOUSE;A0A1B0GSX7_MOUSE;B2RQL0_MOUSE;NUP98_MOUSE	Nuclear pore complex protein Nup98-Nup96;Nuclear pore complex protein Nup98-Nup96;Nuclear pore complex protein Nup98-Nup96;Nuclear pore complex protein Nup98-Nup96 (Fragment);Nuclear pore complex protein Nup98-Nup96;Nuclear pore complex protein Nup98-Nup96;Nuclear pore complex protein Nup98-Nup96	33	-22.2936	0.777064	Scram +TB	scr poly mock	0.22625	mRNA transport,protein transport;mRNA transport,protein transport;mRNA transport,protein transport;mRNA transport,protein transport;mRNA transport,nuclear pore complex assembly,positive regulation of mRNA splicing, via spliceosome,protein import into nucleus;mRNA transport,protein transport;mRNA transport,nuclear pore complex assembly,positive regulation of mRNA splicing, via spliceosome,protein import into nucleus	GlyGly (K)
Scram +TB / scr poly mock	Q9CWU9_K318_M1	Nup37	0.0447364	0.0447364	0.46842	0.175752	0.360919	A0A1W2P6V2;Q9CWU9	12	A0A1W2P6V2_MOUSE;NUP37_MOUSE	Nucleoporin Nup37 (Fragment);Nucleoporin Nup37	10	3.14947	1.03149	Scram +TB	scr poly mock	0.138694	;cell cycle,cell division,chromosome segregation,mRNA transport,protein transport	GlyGly (K)
Scram +TB / scr poly mock	A2AJ88_K1159_M1	Pnpla7	-0.31506	0.31506	0.468354	0.234255	0.36088	A0A0A6YWJ6;A2AJ88;B0R009;B0R010;B0R011;F6UDU9	12	A0A0A6YWJ6_MOUSE;PLPL7_MOUSE;B0R009_MOUSE;B0R010_MOUSE;B0R011_MOUSE;F6UDU9_MOUSE	Patatin-like phospholipase domain-containing protein 7;Patatin-like phospholipase domain-containing protein 7;Patatin-like phospholipase domain-containing protein 7 (Fragment);Patatin-like phospholipase domain-containing protein 7 (Fragment);Patatin-like phospholipase domain-containing protein 7 (Fragment);Patatin-like phospholipase domain-containing protein 7 (Fragment)	31	-19.6182	0.803818	Scram +TB	scr poly mock	-0.181738	;phosphatidylcholine catabolic process;;;;	GlyGly (K)
Scram +TB / scr poly mock	Q8BLF1_K81_M1	Nceh1	-0.329972	0.329972	0.468327	0.401153	0.360868	D6RGP7;Q8BLF1;Q8BYQ0	12	D6RGP7_MOUSE;NCEH1_MOUSE;Q8BYQ0_MOUSE	Neutral cholesterol ester hydrolase 1	25	-20.4448	0.795552	Scram +TB	scr poly mock	-0.30685	;ether lipid metabolic process,lipid catabolic process,protein dephosphorylation,SMAD protein signal transduction,xenobiotic metabolic process;	GlyGly (K)
Scram +TB / scr poly mock	E9PYT3_K325_M1	Atl3	0.204672	0.204672	0.468311	0.367888	0.360859	A0A494B9P1;A0A494BAU1;A0A494BAW9;A0A494BAX8;E9PYT3;Q91YH5	12	A0A494B9P1_MOUSE;A0A494BAU1_MOUSE;A0A494BAW9_MOUSE;A0A494BAX8_MOUSE;E9PYT3_MOUSE;ATLA3_MOUSE	Atlastin-3 (Fragment);Atlastin-3;Atlastin-3 (Fragment);Atlastin-3 (Fragment);Atlastin-3;Atlastin-3	28	15.2424	1.15242	Scram +TB	scr poly mock	0.286704	;;;;;endoplasmic reticulum organization,Golgi organization,positive regulation of endoplasmic reticulum tubular network organization,protein homooligomerization	GlyGly (K)
Scram +TB / scr poly mock	Q61093_K499_M2	Cybb	-0.395886	0.395886	0.468079	0.309441	0.360768	E9Q7S3;E9Q802;Q61093	12	E9Q7S3_MOUSE;E9Q802_MOUSE;CY24B_MOUSE	Cytochrome b-245 heavy chain (Fragment);Cytochrome b-245 heavy chain;Cytochrome b-245 heavy chain	55	-23.9977	0.760023	Scram +TB	scr poly mock	-0.237968	;;cellular response to cadmium ion,cellular response to ethanol,cellular response to L-glutamine,defense response,hydrogen peroxide biosynthetic process,hypoxia-inducible factor-1alpha signaling pathway,inflammatory response,innate immune response,oxidation-reduction process,positive regulation of angiogenesis,positive regulation of tumor necrosis factor biosynthetic process,regulation of ion transmembrane transport,respiratory burst,response to aldosterone,response to angiotensin,response to drug,response to nutrient,superoxide anion generation,superoxide metabolic process	GlyGly (K)
Scram +TB / scr poly mock	Q8K4P7_K33_M1	St7l	-0.278531	0.278531	0.468071	0.535937	0.360764	A0A0G2JEN7;A0A0G2JGJ0;Q8K4P7;S4R2B4;V9GXQ4	12	A0A0G2JEN7_MOUSE;A0A0G2JGJ0_MOUSE;ST7L_MOUSE;S4R2B4_MOUSE;V9GXQ4_MOUSE	Suppressor of tumorigenicity 7 protein-like (Fragment);Suppressor of tumorigenicity 7 protein-like (Fragment);Suppressor of tumorigenicity 7 protein-like;Suppressor of tumorigenicity 7 protein-like (Fragment);Suppressor of tumorigenicity 7 protein-like	6	-17.557	0.82443	Scram +TB	scr poly mock	-0.414372	;;negative regulation of cell growth;;	GlyGly (K)
Scram +TB / scr poly mock	A0A0J9YUQ8_K262_M1	Gsn	-0.817686	0.817686	0.467913	0.426636	0.360694	A0A0J9YUJ8;A0A0J9YUQ8;A6PWS5;P13020	12	A0A0J9YUJ8_MOUSE;A0A0J9YUQ8_MOUSE;A6PWS5_MOUSE;GELS_MOUSE	Gelsolin (Fragment);Gelsolin (Fragment);Gelsolin (Fragment);Gelsolin	61	-43.2649	0.567351	Scram +TB	scr poly mock	-0.32981	actin filament severing,actin nucleation,barbed-end actin filament capping,cell projection organization;actin filament severing,actin nucleation,barbed-end actin filament capping,cell projection organization;actin filament severing,actin nucleation,barbed-end actin filament capping,cell projection organization;actin filament capping,actin filament polymerization,actin filament reorganization,actin filament severing,actin nucleation,actin polymerization or depolymerization,aging,amyloid fibril formation,apoptotic process,barbed-end actin filament capping,cell projection assembly,cellular response to cadmium ion,cellular response to interferon-gamma,central nervous system development,cilium morphogenesis,hepatocyte apoptotic process,negative regulation of viral entry into host cell,oligodendrocyte development,phagocytosis, engulfment,phosphatidylinositol-mediated signaling,positive regulation of actin nucleation,positive regulation of cysteine-type endopeptidase activity involved in apoptotic signaling pathway,positive regulation of gene expression,positive regulation of keratinocyte apoptotic process,positive regulation of protein processing in phagocytic vesicle,protein destabilization,regulation of cell adhesion,regulation of establishment of T cell polarity,regulation of plasma membrane raft polarization,regulation of podosome assembly,regulation of receptor clustering,renal protein absorption,response to ethanol,response to folic acid,sequestering of actin monomers,striated muscle atrophy,tissue regeneration,vesicle-mediated transport,wound healing	GlyGly (K)
Scram +TB / scr poly mock	Q8CI71_K111_M1	Vps50	-0.029866	0.029866	0.467874	0.23706	0.360672	Q8CI71	12	VPS50_MOUSE	Syndetin	16	-2.04887	0.979511	Scram +TB	scr poly mock	0.191386	endocytic recycling,protein transport	GlyGly (K)
Scram +TB / scr poly mock	Q4VBE8_K389_M1	Wdr18	-0.253129	0.253129	0.467781	0.237711	0.360625	Q4VBE8	12	WDR18_MOUSE	WD repeat-containing protein 18	4	-16.0925	0.839075	Scram +TB	scr poly mock	-0.184653	multicellular organism development,regulation of DNA-dependent DNA replication initiation,rRNA processing	GlyGly (K)
Scram +TB / scr poly mock	A2AQA7_K667_M1	Aqr	0.305352	0.305352	0.467665	0.373654	0.360571	A2AQA7;Q8CFQ3	12	A2AQA7_MOUSE;AQR_MOUSE	RNA helicase aquarius	25	23.572	1.23572	Scram +TB	scr poly mock	0.289013	mRNA splicing, via spliceosome;mRNA splicing, via spliceosome	GlyGly (K)
Scram +TB / scr poly mock	G3UY38_K278_M1	Hnrnpl	-0.504284	0.504284	0.467698	0.300768	0.360571	G3UY38;G3UY56;G3UYY3;G5E924;Q8R081	12	G3UY38_MOUSE;G3UY56_MOUSE;G3UYY3_MOUSE;G5E924_MOUSE;HNRPL_MOUSE	Heterogeneous nuclear ribonucleoprotein L;Heterogeneous nuclear ribonucleoprotein L (Fragment);Heterogeneous nuclear ribonucleoprotein L (Fragment);Heterogeneous nuclear ribonucleoprotein L (Fragment);Heterogeneous nuclear ribonucleoprotein L	29	-29.499	0.70501	Scram +TB	scr poly mock	-0.237786	mRNA processing;mRNA processing;;mRNA processing;cellular response to amino acid starvation,circadian rhythm,mRNA processing,negative regulation of mRNA splicing, via spliceosome,positive regulation of mRNA binding,positive regulation of translation,regulation of alternative mRNA splicing, via spliceosome,regulation of RNA splicing,regulation of translation,response to peptide	GlyGly (K)
Scram +TB / scr poly mock	P97333_K908_M1	Nrp1	0.333068	0.333068	0.467591	0.504868	0.360557	P97333	12	NRP1_MOUSE	Neuropilin-1	16	25.9689	1.25969	Scram +TB	scr poly mock	0.40619	actin cytoskeleton reorganization,angiogenesis,angiogenesis involved in coronary vascular morphogenesis,artery morphogenesis,axonal fasciculation,axon extension involved in axon guidance,axon guidance,axonogenesis involved in innervation,basal dendrite arborization,basal dendrite development,patterning of blood vessels,branchiomotor neuron axon guidance,cell migration,cell migration involved in coronary vasculogenesis,cell migration involved in sprouting angiogenesis,cellular response to hepatocyte growth factor stimulus,cellular response to vascular endothelial growth factor stimulus,commissural neuron axon guidance,coronary artery morphogenesis,dendrite development,dichotomous subdivision of terminal units involved in salivary gland branching,dorsal root ganglion morphogenesis,endothelial cell chemotaxis,endothelial cell migration,facial nerve structural organization,facioacoustic ganglion development,gonadotrophin-releasing hormone neuronal migration to the hypothalamus,heart development,hepatocyte growth factor receptor signaling pathway,integrin-mediated signaling pathway,motor neuron axon guidance,motor neuron migration,negative regulation of axon extension,negative regulation of axon extension involved in axon guidance,negative regulation of extrinsic apoptotic signaling pathway,negative regulation of neuron apoptotic process,nerve development,neural crest cell migration involved in autonomic nervous system development,neuron development,neuron migration,neuropilin signaling pathway,otic placode development,outflow tract septum morphogenesis,platelet-derived growth factor receptor signaling pathway,positive chemotaxis,positive regulation of actin cytoskeleton reorganization,positive regulation of angiogenesis,positive regulation of axon extension involved in axon guidance,positive regulation of cell migration involved in sprouting angiogenesis,positive regulation of endothelial cell migration,positive regulation of ERK1 and ERK2 cascade,positive regulation of filopodium assembly,positive regulation of focal adhesion assembly,positive regulation of peptidyl-tyrosine phosphorylation,positive regulation of phosphorylation,positive regulation of retinal ganglion cell axon guidance,positive regulation of stress fiber assembly,positive regulation of substrate adhesion-dependent cell spreading,postsynapse organization,protein localization to early endosome,regulation of axon extension involved in axon guidance,regulation of Cdc42 protein signal transduction,regulation of retinal ganglion cell axon guidance,renal artery morphogenesis,response to wounding,retinal ganglion cell axon guidance,retina vasculature morphogenesis in camera-type eye,semaphorin-plexin signaling pathway,semaphorin-plexin signaling pathway involved in axon guidance,semaphorin-plexin signaling pathway involved in neuron projection guidance,sensory neuron axon guidance,sprouting angiogenesis,substrate adhesion-dependent cell spreading,substrate-dependent cell migration, cell extension,sympathetic ganglion development,sympathetic nervous system development,sympathetic neuron projection extension,sympathetic neuron projection guidance,toxin transport,trigeminal ganglion development,trigeminal nerve morphogenesis,trigeminal nerve structural organization,vascular endothelial growth factor receptor signaling pathway,VEGF-activated neuropilin signaling pathway,VEGF-activated neuropilin signaling pathway involved in axon guidance,ventral trunk neural crest cell migration,vestibulocochlear nerve structural organization	GlyGly (K)
Scram +TB / scr poly mock	P97465_K441_M1	Dok1	0.100371	0.100371	0.467509	0.213852	0.360537	A0A0N4SW01;A0A0N4SW29;P97465	12	A0A0N4SW01_MOUSE;A0A0N4SW29_MOUSE;DOK1_MOUSE	Docking protein 1;Docking protein 1 (Fragment);Docking protein 1	7	7.20493	1.07205	Scram +TB	scr poly mock	0.167061	;;intracellular signal transduction,macrophage colony-stimulating factor signaling pathway,negative regulation of MAPK cascade,Ras protein signal transduction,transmembrane receptor protein tyrosine kinase signaling pathway	GlyGly (K)
Scram +TB / scr poly mock	P48036_K240_M1	Anxa5	-0.123881	0.123881	0.467511	0.237292	0.360537	A0A0G2JGQ0;P48036	12	A0A0G2JGQ0_MOUSE;ANXA5_MOUSE	Annexin A5 (Fragment);Annexin A5	37	-8.22842	0.917716	Scram +TB	scr poly mock	-0.181693	negative regulation of coagulation;blood coagulation,cellular response to gonadotropin-releasing hormone,negative regulation of blood coagulation,negative regulation of prolactin secretion,positive regulation of apoptotic process,regulation of flagellated sperm motility,response to calcium ion,response to organic substance	GlyGly (K)
Scram +TB / scr poly mock	Q9JLV2_K426_M1	Trpc4ap	-0.291457	0.291457	0.467464	0.20893	0.360522	Q9JLV2	12	TP4AP_MOUSE	Short transient receptor potential channel 4-associated protein	27	-18.2923	0.817077	Scram +TB	scr poly mock	-0.165523	hair follicle maturation,protein ubiquitination,ubiquitin-dependent protein catabolic process	GlyGly (K)
Scram +TB / scr poly mock	B1ASP2_K269_M1	Jak1	0.487514	0.487514	0.467376	0.738551	0.360466	B1ASP2;B1ASP3;P52332	12	B1ASP2_MOUSE;B1ASP3_MOUSE;JAK1_MOUSE	Tyrosine-protein kinase;Tyrosine-protein kinase JAK1 (Fragment);Tyrosine-protein kinase JAK1	64	40.2027	1.40203	Scram +TB	scr poly mock	0.58327	interleukin-2-mediated signaling pathway,intracellular signal transduction,positive regulation of homotypic cell-cell adhesion,positive regulation of sprouting angiogenesis,protein localization to cell-cell junction,response to antibiotic;;cellular response to interleukin-3,cellular response to interleukin-7,cytokine-mediated signaling pathway,enzyme linked receptor protein signaling pathway,interleukin-2-mediated signaling pathway,intracellular signal transduction,peptidyl-tyrosine phosphorylation,positive regulation of homotypic cell-cell adhesion,positive regulation of STAT cascade,positive regulation of sprouting angiogenesis,protein localization to cell-cell junction,response to antibiotic,tyrosine phosphorylation of STAT protein	GlyGly (K)
Scram +TB / scr poly mock	A2AQA7_K234_M1	Aqr	-0.809716	0.809716	0.467347	0.504164	0.360454	A2AQA7;Q8CFQ3	12	A2AQA7_MOUSE;AQR_MOUSE	RNA helicase aquarius	25	-42.9506	0.570494	Scram +TB	scr poly mock	-0.394523	mRNA splicing, via spliceosome;mRNA splicing, via spliceosome	GlyGly (K)
Scram +TB / scr poly mock	A0A5H1ZRM9_K60_M1	Parp10	-0.347158	0.347158	0.467337	0.528301	0.36045	A0A5H1ZRM9;Q8CIE4	12	A0A5H1ZRM9_MOUSE;PAR10_MOUSE	Protein mono-ADP-ribosyltransferase PARP10 (Fragment);Protein mono-ADP-ribosyltransferase PARP10	15	-21.3869	0.786131	Scram +TB	scr poly mock	-0.40401	;negative regulation of fibroblast proliferation,negative regulation of gene expression,negative regulation of NF-kappaB transcription factor activity,negative regulation of protein K63-linked ubiquitination,negative regulation of viral genome replication,protein ADP-ribosylation,protein auto-ADP-ribosylation,protein mono-ADP-ribosylation,protein poly-ADP-ribosylation,regulation of chromatin assembly,translesion synthesis	GlyGly (K)
Scram +TB / scr poly mock	D3YVV1_K24_M2	Tmem30a	-0.0479288	0.0479288	0.467197	0.344172	0.360401	D3YVV1;Q8VEK0	12	D3YVV1_MOUSE;CC50A_MOUSE	Cell cycle control protein;Cell cycle control protein 50A	12	-3.26759	0.967324	Scram +TB	scr poly mock	0.286612	phospholipid transport;aminophospholipid transport,drug transmembrane transport,phospholipid translocation,positive regulation of neuron projection development,positive regulation of protein exit from endoplasmic reticulum,protein localization to endosome	GlyGly (K)
