## Supplementary material for "The balance between antiviral and antibacterial responses during *M. tuberculosis* infection is regulated by the ubiquitin ligase CBL": Table S2 (part 43 of 96)

### Sheet: Stats_ControlCIM_UNvTB  (continued)
Comparison (group1/group2)	Group	Genes	AVG Log2 Ratio	Absolute AVG Log2 Ratio	Pvalue	Standard Error	Qvalue	UniProtIds	# of Ratios	ProteinNames	ProteinDescriptions	# Unique Total Peptides	% Change	Ratio	Condition Numerator	Condition Denominator	[DEPRECATED] AVG Log2 Ratio	GO Biological Process	PTM.ModificationTitle
Scram +TB / scr poly mock	A0A0R4J289_K321_M1	P2ry2	0.368606	0.368606	0.467148	0.403529	0.360388	A0A0R4J289;A0A140LIR2;P35383	12	A0A0R4J289_MOUSE;A0A140LIR2_MOUSE;P2RY2_MOUSE	P2Y purinoceptor 2;P2Y purinoceptor 2 (Fragment);P2Y purinoceptor 2	2	29.1105	1.2911	Scram +TB	scr poly mock	0.3091	phospholipase C-activating G-protein coupled receptor signaling pathway,positive regulation of mucus secretion,regulation of blood vessel diameter;;negative regulation of ossification,phospholipase C-activating G-protein coupled receptor signaling pathway,positive regulation of chemokine production,positive regulation of cytosolic calcium ion concentration,positive regulation of mucus secretion,positive regulation of neuron projection development,positive regulation of penile erection,positive regulation of prostaglandin secretion,positive regulation of smooth muscle cell migration,regulation of blood vessel diameter,regulation of presynaptic cytosolic calcium ion concentration,regulation of synaptic vesicle exocytosis,sensory perception of pain	GlyGly (K)
Scram +TB / scr poly mock	A0A1Y7VKX7_K291_M1	Ddx24	0.22014	0.22014	0.46713	0.458533	0.360382	A0A1Y7VK75;A0A1Y7VKX7;A0A1Y7VLU4;A0A1Y7VMS6;F8WJA0;Q9ESV0	12	A0A1Y7VK75_MOUSE;A0A1Y7VKX7_MOUSE;A0A1Y7VLU4_MOUSE;A0A1Y7VMS6_MOUSE;F8WJA0_MOUSE;DDX24_MOUSE	ATP-dependent RNA helicase DDX24 (Fragment);ATP-dependent RNA helicase DDX24;ATP-dependent RNA helicase DDX24;ATP-dependent RNA helicase DDX24 (Fragment);ATP-dependent RNA helicase DDX24;ATP-dependent RNA helicase DDX24	16	16.4847	1.16485	Scram +TB	scr poly mock	0.359027	;;;;;	GlyGly (K)
Scram +TB / scr poly mock	A0A338P6M5_K27_M1	Psmd2	-0.736599	0.736599	0.467048	0.563246	0.360339	A0A338P6M5;A0A338P6S9;A0A338P7H4;E9Q2S8;Q8VDM4	12	A0A338P6M5_MOUSE;A0A338P6S9_MOUSE;A0A338P7H4_MOUSE;E9Q2S8_MOUSE;PSMD2_MOUSE	26S proteasome non-ATPase regulatory subunit 2 (Fragment);26S proteasome non-ATPase regulatory subunit 2 (Fragment);26S proteasome non-ATPase regulatory subunit 2 (Fragment);26S proteasome non-ATPase regulatory subunit 2;26S proteasome non-ATPase regulatory subunit 2	55	-39.9848	0.600152	Scram +TB	scr poly mock	-0.435502	regulation of protein catabolic process;regulation of protein catabolic process;regulation of protein catabolic process;;proteasome-mediated ubiquitin-dependent protein catabolic process,regulation of protein catabolic process	GlyGly (K)
Scram +TB / scr poly mock	Q7TMY7_K315_M1	Ipo8	0.413352	0.413352	0.466955	0.845254	0.3603	A0A0N4SUM9;A0A5F8MQ75;B2KGD7;Q7TMY7	12	A0A0N4SUM9_MOUSE;A0A5F8MQ75_MOUSE;B2KGD7_MOUSE;IPO8_MOUSE	Importin-8;Importin-8 (Fragment);Importin-8 (Fragment);Importin-8	27	33.1777	1.33178	Scram +TB	scr poly mock	0.66839	;;intracellular protein transport;protein import into nucleus	GlyGly (K)
Scram +TB / scr poly mock	O09126_K456_M1	Sema4d	0.36303	0.36303	0.466957	0.523521	0.3603	D3Z3P4;O09126	12	D3Z3P4_MOUSE;SEM4D_MOUSE	Semaphorin-4D (Fragment);Semaphorin-4D	25	28.6124	1.28612	Scram +TB	scr poly mock	0.403685	;axon guidance,leukocyte aggregation,negative chemotaxis,negative regulation of alkaline phosphatase activity,negative regulation of axon extension involved in axon guidance,negative regulation of cell adhesion,negative regulation of osteoblast differentiation,negative regulation of peptidyl-tyrosine phosphorylation,negative regulation of transcription from RNA polymerase II promoter,neural crest cell migration,ossification involved in bone maturation,positive regulation of axonogenesis,positive regulation of cell migration,positive regulation of collateral sprouting,positive regulation of GTPase activity,positive regulation of inhibitory synapse assembly,positive regulation of peptidyl-tyrosine phosphorylation,positive regulation of phosphatidylinositol 3-kinase signaling,positive regulation of protein phosphorylation,regulation of cell projection organization,regulation of cell shape,regulation of dendrite morphogenesis,semaphorin-plexin signaling pathway,semaphorin-plexin signaling pathway involved in bone trabecula morphogenesis	GlyGly (K)
Scram +TB / scr poly mock	P26039_K1780_M1	Tln1	-0.429845	0.429845	0.466926	0.419209	0.360282	A2AIM2;F6S1V7;F6SX70;P26039	12	A2AIM2_MOUSE;F6S1V7_MOUSE;F6SX70_MOUSE;TLN1_MOUSE	Talin-1 (Fragment);Talin-1 (Fragment);Talin-1 (Fragment);Talin-1	115	-25.7658	0.742342	Scram +TB	scr poly mock	-0.343108	;;;cell-cell adhesion,cell-substrate junction assembly,cortical actin cytoskeleton organization,integrin activation,integrin-mediated signaling pathway	GlyGly (K)
Scram +TB / scr poly mock	A0A1B0GT56_K19_M1	Adcy7	0.332139	0.332139	0.466897	0.546422	0.360266	A0A1B0GT56;P51829	12	A0A1B0GT56_MOUSE;ADCY7_MOUSE	Adenylate cyclase type 7 (Fragment);Adenylate cyclase type 7	32	25.8878	1.25888	Scram +TB	scr poly mock	0.433211	cAMP biosynthetic process,intracellular signal transduction;activation of adenylate cyclase activity,adenylate cyclase-activating G-protein coupled receptor signaling pathway,cAMP biosynthetic process,cellular response to ethanol,cellular response to lithium ion,maternal process involved in female pregnancy,negative regulation of cytokine production involved in inflammatory response,regulation of adaptive immune response	GlyGly (K)
Scram +TB / scr poly mock	A0A0R4J1W1_K183_M1	Asb8	-0.536428	0.536428	0.466887	0.384816	0.360265	A0A0R4J1W1;Q91ZT9	12	A0A0R4J1W1_MOUSE;ASB8_MOUSE	Ankyrin repeat and SOCS box protein 8	2	-31.0524	0.689476	Scram +TB	scr poly mock	-0.296424	intracellular signal transduction,protein ubiquitination;intracellular signal transduction,protein ubiquitination	GlyGly (K)
Scram +TB / scr poly mock	A3KGF7_K581_M1	Plcb2	0.441366	0.441366	0.466805	0.40521	0.36022	A3KGF7;E9PYI3	12	PLCB2_MOUSE;E9PYI3_MOUSE	1-phosphatidylinositol 4,5-bisphosphate phosphodiesterase beta-2;1-phosphatidylinositol 4,5-bisphosphate phosphodiesterase	18	35.7889	1.35789	Scram +TB	scr poly mock	0.314882	detection of chemical stimulus involved in sensory perception of bitter taste,lipid catabolic process,phosphatidylinositol-mediated signaling,phospholipase C-activating G-protein coupled receptor signaling pathway,sensory perception of bitter taste;intracellular signal transduction,lipid catabolic process	GlyGly (K)
Scram +TB / scr poly mock	D3YU58_K426_M1	Anapc7	-0.430824	0.430824	0.466723	0.416023	0.360168	D3YU58;F6WXH0;Q9WVM3	12	D3YU58_MOUSE;F6WXH0_MOUSE;APC7_MOUSE	Anaphase-promoting complex subunit 7;Anaphase-promoting complex subunit 7 (Fragment);Anaphase-promoting complex subunit 7	17	-25.8162	0.741838	Scram +TB	scr poly mock	-0.318819	;;anaphase-promoting complex-dependent catabolic process,cell division,metaphase/anaphase transition of mitotic cell cycle,positive regulation of mitotic metaphase/anaphase transition,protein K11-linked ubiquitination,protein ubiquitination	GlyGly (K)
Scram +TB / scr poly mock	Q80SY3_K123_M1	Atp6v0d2	0.576212	0.576212	0.466637	0.947994	0.360127	B1AWC2;Q80SY3	12	B1AWC2_MOUSE;VA0D2_MOUSE	V-type proton ATPase subunit d 2 (Fragment);V-type proton ATPase subunit d 2	21	49.093	1.49093	Scram +TB	scr poly mock	0.75269	;vacuolar acidification,vacuolar transport	GlyGly (K)
Scram +TB / scr poly mock	D3YZB2_K63_M1	Synj2	0.39728	0.39728	0.466639	0.641067	0.360127	D3YWM9;D3YZB2;D3YZB5;E9Q4P5;F6U4I6;F7BI35;F8WHD8;Q9D2G5;S4R207	12	D3YWM9_MOUSE;D3YZB2_MOUSE;D3YZB5_MOUSE;E9Q4P5_MOUSE;F6U4I6_MOUSE;F7BI35_MOUSE;F8WHD8_MOUSE;SYNJ2_MOUSE;S4R207_MOUSE	Synaptojanin-2 (Fragment);Synaptojanin-2;Synaptojanin-2;Synaptojanin-2;Synaptojanin-2 (Fragment);Synaptojanin-2 (Fragment);Synaptojanin-2;Synaptojanin-2;Synaptojanin-2	6	31.7022	1.31702	Scram +TB	scr poly mock	0.502363	phosphatidylinositol dephosphorylation;phosphatidylinositol dephosphorylation;phosphatidylinositol dephosphorylation;phosphatidylinositol dephosphorylation;phosphatidylinositol dephosphorylation;phosphatidylinositol dephosphorylation;phosphatidylinositol dephosphorylation;brain development,inositol phosphate dephosphorylation,intracellular distribution of mitochondria,phosphatidylinositol dephosphorylation,synaptic vesicle endocytosis;phosphatidylinositol dephosphorylation	GlyGly (K)
Scram +TB / scr poly mock	A2A6G0_K10_M1	Lasp1	0.323328	0.323328	0.466644	0.446597	0.360127	A2A6G0;A2A6G2;A2A6G3;A2A6G4;A2A6G5;A2A6G6;A2A6G7;A2A6G8;A2A6G9;A2A6H0;A2A6H1;E9Q0N6;Q61792	12	A2A6G0_MOUSE;A2A6G2_MOUSE;A2A6G3_MOUSE;A2A6G4_MOUSE;A2A6G5_MOUSE;A2A6G6_MOUSE;A2A6G7_MOUSE;A2A6G8_MOUSE;A2A6G9_MOUSE;A2A6H0_MOUSE;A2A6H1_MOUSE;E9Q0N6_MOUSE;LASP1_MOUSE	LIM and SH3 domain protein 1 (Fragment);LIM and SH3 domain protein 1 (Fragment);LIM and SH3 domain protein 1 (Fragment);LIM and SH3 domain protein 1 (Fragment);LIM and SH3 domain protein 1 (Fragment);LIM and SH3 domain protein 1 (Fragment);LIM and SH3 domain protein 1 (Fragment);LIM and SH3 domain protein 1 (Fragment);LIM and SH3 domain protein 1 (Fragment);LIM and SH3 domain protein 1 (Fragment);LIM and SH3 domain protein 1 (Fragment);LIM and SH3 domain protein 1 (Fragment);LIM and SH3 domain protein 1	13	25.1213	1.25121	Scram +TB	scr poly mock	0.353584	;;;;;;;;;;;;ion transport	GlyGly (K)
Scram +TB / scr poly mock	A0A1D5RLL4_K1772_M1	Trrap	-0.010052	0.010052	0.466651	0.44309	0.360127	A0A1D5RLL4;D3YY11;E9PWT1;E9PZA7;E9QLK7;F7CGG2;Q80YV3	12	A0A1D5RLL4_MOUSE;D3YY11_MOUSE;E9PWT1_MOUSE;E9PZA7_MOUSE;E9QLK7_MOUSE;F7CGG2_MOUSE;TRRAP_MOUSE	Transformation/transcription domain-associated protein;Transformation/transcription domain-associated protein (Fragment);Transformation/transcription domain-associated protein;Transformation/transcription domain-associated protein;Transformation/transcription domain-associated protein;Transformation/transcription domain-associated protein (Fragment);Transformation/transcription domain-associated protein	65	-0.694331	0.993057	Scram +TB	scr poly mock	0.349247	histone acetylation;;histone acetylation;histone acetylation;histone deubiquitination,histone H2A acetylation,histone H4 acetylation;histone acetylation;DNA repair,histone deubiquitination,histone H2A acetylation,histone H4 acetylation,mitotic cell cycle checkpoint,regulation of transcription, DNA-templated	GlyGly (K)
Scram +TB / scr poly mock	Q9CQ22_K104_M1	Lamtor1	0.199912	0.199912	0.466597	0.317439	0.360116	A0A0A6YX02;Q9CQ22	12	A0A0A6YX02_MOUSE;LTOR1_MOUSE	Ragulator complex protein LAMTOR1	10	14.8629	1.14863	Scram +TB	scr poly mock	0.243022	cellular response to amino acid stimulus,cholesterol homeostasis,endosomal transport,lysosome organization,positive regulation of MAPK cascade,positive regulation of TOR signaling,regulation of receptor recycling;cellular protein localization,cellular response to amino acid stimulus,cholesterol homeostasis,endosomal transport,endosome organization,lysosome localization,lysosome organization,positive regulation of MAPK cascade,positive regulation of TOR signaling,regulation of cell growth,regulation of cholesterol efflux,regulation of cholesterol esterification,regulation of cholesterol import,regulation of receptor recycling	GlyGly (K)
Scram +TB / scr poly mock	Q04899_K324_M1	Cdk18	-0.218486	0.218486	0.46657	0.739938	0.360099	A0A087WQ42;Q04899	12	A0A087WQ42_MOUSE;CDK18_MOUSE	Cyclin-dependent kinase 18 (Fragment);Cyclin-dependent kinase 18	20	-14.0533	0.859467	Scram +TB	scr poly mock	0.600999	;protein phosphorylation,regulation of transcription involved in G1/S transition of mitotic cell cycle	GlyGly (K)
Scram +TB / scr poly mock	Q9R1P1_K41_M1	Psmb3	-0.153367	0.153367	0.466514	0.202739	0.360058	Q9R1P1	12	PSB3_MOUSE	Proteasome subunit beta type-3	17	-10.085	0.89915	Scram +TB	scr poly mock	0.161193	proteasomal protein catabolic process,proteasomal ubiquitin-independent protein catabolic process,proteasome-mediated ubiquitin-dependent protein catabolic process,protein catabolic process	GlyGly (K)
Scram +TB / scr poly mock	A0A0R4J113_K718_M1	Myo7a	0.368845	0.368845	0.466489	0.539995	0.360051	A0A0R4J113;A0A0U1RPT3;A0A0U1RPX7;A0A571BE72;A0A571BEN3;D3YUT5;P97479;Q5MJ56	12	A0A0R4J113_MOUSE;A0A0U1RPT3_MOUSE;A0A0U1RPX7_MOUSE;A0A571BE72_MOUSE;A0A571BEN3_MOUSE;D3YUT5_MOUSE;MYO7A_MOUSE;Q5MJ56_MOUSE	Unconventional myosin-VIIa;Unconventional myosin-VIIa (Fragment);Unconventional myosin-VIIa;Unconventional myosin-VIIa (Fragment);Unconventional myosin-VIIa (Fragment);Unconventional myosin-VIIa (Fragment);Unconventional myosin-VIIa;Myosin VIIa isoform 2	34	29.1319	1.29132	Scram +TB	scr poly mock	0.430196	;;;;;;actin filament-based movement,actin filament organization,auditory receptor cell stereocilium organization,cell projection organization,cellular protein localization,equilibrioception,auditory receptor cell differentiation,inner ear development,inner ear morphogenesis,inner ear receptor cell differentiation,inner ear receptor stereocilium organization,intracellular protein transport,lysosome organization,mechanoreceptor differentiation,phagocytosis,phagolysosome assembly,pigment granule localization,pigment granule transport,post-embryonic animal organ morphogenesis,sensory organ development,sensory perception,sensory perception of light stimulus,sensory perception of sound,vesicle transport along actin filament,visual perception;	GlyGly (K)
Scram +TB / scr poly mock	Q8R1M2_K119_M1	H2afj;H2aj	0.25466	0.25466	0.466487	0.373862	0.360051	Q8R1M2;A0A0N4SV66	12	H2AJ_MOUSE;A0A0N4SV66_MOUSE	Histone H2A.J;Histone H2A	10	19.3055	1.19305	Scram +TB	scr poly mock	0.2954	chromatin organization,chromatin silencing;	GlyGly (K)
Scram +TB / scr poly mock	Q9QZQ8_K239_M1	H2afy	-0.323508	0.323508	0.466428	0.324162	0.360021	Q9QZQ8	12	H2AY_MOUSE	Core histone macro-H2A.1	25	-20.0875	0.799125	Scram +TB	scr poly mock	-0.248727	chromatin organization,chromatin silencing,dosage compensation,establishment of protein localization to chromatin,negative regulation of cell cycle G2/M phase transition,negative regulation of gene expression, epigenetic,negative regulation of histone H3-K27 methylation,negative regulation of histone H3-K4 methylation,negative regulation of histone phosphorylation,negative regulation of protein localization to chromosome, telomeric region,negative regulation of protein serine/threonine kinase activity,negative regulation of response to oxidative stress,negative regulation of transcription from RNA polymerase II promoter,negative regulation of transcription of nuclear large rRNA transcript from RNA polymerase I promoter,nucleosome assembly,positive regulation of endodermal cell differentiation,positive regulation of gene expression, epigenetic,positive regulation of keratinocyte differentiation,positive regulation of maintenance of mitotic sister chromatid cohesion,positive regulation of response to oxidative stress,regulation of gene expression, epigenetic,regulation of lipid metabolic process,regulation of response to oxidative stress	GlyGly (K)
Scram +TB / scr poly mock	Q3U1N2_K771_M1	Srebf2	0.51306	0.51306	0.46639	0.755459	0.36	A0A2R8VH82;A0A2R8VHQ9;Q3U1N2	12	A0A2R8VH82_MOUSE;A0A2R8VHQ9_MOUSE;SRBP2_MOUSE	Sterol regulatory element-binding protein 2 (Fragment);Sterol regulatory element-binding protein 2 (Fragment);Sterol regulatory element-binding protein 2	28	42.7074	1.42707	Scram +TB	scr poly mock	0.584643	;;cellular response to low-density lipoprotein particle stimulus,cellular response to starvation,cholesterol homeostasis,cholesterol metabolic process,negative regulation of cholesterol efflux,negative regulation of transcription from RNA polymerase II promoter,positive regulation of cholesterol biosynthetic process,positive regulation of cholesterol storage,positive regulation of pri-miRNA transcription from RNA polymerase II promoter,positive regulation of transcription, DNA-templated,positive regulation of transcription from RNA polymerase II promoter,regulation of Notch signaling pathway,regulation of transcription, DNA-templated,regulation of transcription from RNA polymerase II promoter,response to hormone,response to lipid,SREBP signaling pathway	GlyGly (K)
Scram +TB / scr poly mock	Q8R5H1_K519_M1	Usp15	-0.43736	0.43736	0.466383	0.346483	0.359998	A0A1W2P8B7;Q8R5H1	12	A0A1W2P8B7_MOUSE;UBP15_MOUSE	Ubiquitin carboxyl-terminal hydrolase 15 (Fragment);Ubiquitin carboxyl-terminal hydrolase 15	34	-26.1515	0.738485	Scram +TB	scr poly mock	-0.273849	;BMP signaling pathway,histone H2B conserved C-terminal lysine deubiquitination,monoubiquitinated protein deubiquitination,pathway-restricted SMAD protein phosphorylation,positive regulation of RIG-I signaling pathway,protein deubiquitination,transforming growth factor beta receptor signaling pathway,ubiquitin-dependent protein catabolic process	GlyGly (K)
Scram +TB / scr poly mock	E9PZJ8_K1356_M1	Ascc3	-0.554735	0.554735	0.466373	0.2222	0.359993	A0A1W2P6I6;A0A1W2P891;E9PZJ8	12	A0A1W2P6I6_MOUSE;A0A1W2P891_MOUSE;ASCC3_MOUSE	Activating signal cointegrator 1 complex subunit 3 (Fragment);Activating signal cointegrator 1 complex subunit 3;Activating signal cointegrator 1 complex subunit 3	93	-31.9218	0.680782	Scram +TB	scr poly mock	-0.175566	;;cell proliferation,DNA dealkylation involved in DNA repair,DNA duplex unwinding	GlyGly (K)
Scram +TB / scr poly mock	Q5SWU9_K1171_M1	Acaca	0.138642	0.138642	0.466284	0.462959	0.359962	A0A0R4J1S9;Q5SWU9;V9GWR9;V9GWS0;V9GWS1;V9GXY1	12	A0A0R4J1S9_MOUSE;ACACA_MOUSE;V9GWR9_MOUSE;V9GWS0_MOUSE;V9GWS1_MOUSE;V9GXY1_MOUSE	Acetyl-CoA carboxylase 1 (Fragment);Acetyl-CoA carboxylase 1;Acetyl-CoA carboxylase 1 (Fragment);Acetyl-CoA carboxylase 1 (Fragment);Acetyl-CoA carboxylase 1 (Fragment);Acetyl-CoA carboxylase 1 (Fragment)	47	10.0868	1.10087	Scram +TB	scr poly mock	0.369966	;acetyl-CoA metabolic process,cellular response to prostaglandin E stimulus,fatty acid biosynthetic process,lipid homeostasis,lipid metabolic process,malonyl-CoA biosynthetic process,protein homotetramerization,protein metabolic process,response to organic cyclic compound,tissue homeostasis;;;;fatty acid biosynthetic process	GlyGly (K)
Scram +TB / scr poly mock	Q61288_K228_M1	Acvrl1	-0.534871	0.534871	0.466272	0.474883	0.359956	D3YUY5;D3Z7H9;Q61288	12	D3YUY5_MOUSE;D3Z7H9_MOUSE;ACVL1_MOUSE	Serine/threonine-protein kinase receptor R3 (Fragment);Serine/threonine-protein kinase receptor R3 (Fragment);Serine/threonine-protein kinase receptor R3	5	-30.978	0.69022	Scram +TB	scr poly mock	-0.366412	;;angiogenesis,artery development,blood circulation,blood vessel morphogenesis,blood vessel remodeling,BMP signaling pathway,cellular response to BMP stimulus,cellular response to growth factor stimulus,cellular response to transforming growth factor beta stimulus,dorsal/ventral pattern formation,dorsal aorta morphogenesis,endocardial cushion morphogenesis,endothelial cell activation,endothelial tube morphogenesis,heart development,in utero embryonic development,lymphangiogenesis,lymphatic endothelial cell differentiation,negative regulation of blood vessel endothelial cell migration,negative regulation of cell adhesion,negative regulation of cell growth,negative regulation of cell migration,negative regulation of cell proliferation,negative regulation of DNA biosynthetic process,negative regulation of endothelial cell differentiation,negative regulation of endothelial cell migration,negative regulation of endothelial cell proliferation,negative regulation of focal adhesion assembly,negative regulation of gene expression,positive regulation of angiogenesis,positive regulation of BMP signaling pathway,positive regulation of endothelial cell differentiation,positive regulation of endothelial cell proliferation,positive regulation of pathway-restricted SMAD protein phosphorylation,positive regulation of transcription, DNA-templated,positive regulation of transcription from RNA polymerase II promoter,protein phosphorylation,regulation of blood pressure,regulation of transcription, DNA-templated,response to hypoxia,retina vasculature development in camera-type eye,signal transduction,transforming growth factor beta receptor signaling pathway,venous blood vessel development,wound healing, spreading of epidermal cells	GlyGly (K)
Scram +TB / scr poly mock	O09159_K59_M1	Man2b1	-0.815836	0.815836	0.466249	0.763844	0.359947	A0A1B0GR27;A0A1B0GRA4;O09159	12	A0A1B0GR27_MOUSE;A0A1B0GRA4_MOUSE;MA2B1_MOUSE	Lysosomal alpha-mannosidase	43	-43.1921	0.568079	Scram +TB	scr poly mock	-0.591027	;;cellular protein modification process,learning or memory,mannose metabolic process	GlyGly (K)
Scram +TB / scr poly mock	P29351_K391_M1	Ptpn6	0.332977	0.332977	0.466216	0.456457	0.35994	G3UWU7;G3UXM2;G3UYY5;G3UZU6;P29351	12	G3UWU7_MOUSE;G3UXM2_MOUSE;G3UYY5_MOUSE;G3UZU6_MOUSE;PTN6_MOUSE	Tyrosine-protein phosphatase non-receptor type 6 (Fragment);Tyrosine-protein phosphatase non-receptor type 6 (Fragment);Tyrosine-protein phosphatase non-receptor type 6 (Fragment);Tyrosine-protein phosphatase non-receptor type 6 (Fragment);Tyrosine-protein phosphatase non-receptor type 6	40	25.961	1.25961	Scram +TB	scr poly mock	0.365181	;;;;abortive mitotic cell cycle,B cell receptor signaling pathway,cell differentiation,cytokine-mediated signaling pathway,epididymis development,hematopoietic progenitor cell differentiation,intracellular signal transduction,megakaryocyte development,natural killer cell mediated cytotoxicity,negative regulation of humoral immune response mediated by circulating immunoglobulin,negative regulation of interleukin-6 production,negative regulation of MAPK cascade,negative regulation of MAP kinase activity,negative regulation of peptidyl-tyrosine phosphorylation,negative regulation of T cell proliferation,negative regulation of T cell receptor signaling pathway,negative regulation of tumor necrosis factor production,peptidyl-tyrosine dephosphorylation,peptidyl-tyrosine phosphorylation,platelet aggregation,platelet formation,positive regulation of cell adhesion mediated by integrin,positive regulation of cell proliferation,positive regulation of phosphatidylinositol 3-kinase signaling,protein dephosphorylation,regulation of B cell differentiation,regulation of ERK1 and ERK2 cascade,regulation of G1/S transition of mitotic cell cycle,regulation of release of sequestered calcium ion into cytosol	GlyGly (K)
Scram +TB / scr poly mock	G3UWS4_K428_M1	Ppp2r1b	0.185341	0.185341	0.466228	0.633406	0.35994	G3UWS4;H3BIV7;H3BJ83;H3BK50;H3BKU1;H3BLE7;H3BLQ0;Q3TTF6;Q7TNP2	12	G3UWS4_MOUSE;H3BIV7_MOUSE;H3BJ83_MOUSE;H3BK50_MOUSE;H3BKU1_MOUSE;H3BLE7_MOUSE;H3BLQ0_MOUSE;Q3TTF6_MOUSE;2AAB_MOUSE	Serine/threonine-protein phosphatase 2A 65 kDa regulatory subunit A beta isoform;Serine/threonine-protein phosphatase 2A 65 kDa regulatory subunit A beta isoform;Serine/threonine-protein phosphatase 2A 65 kDa regulatory subunit A beta isoform;Serine/threonine-protein phosphatase 2A 65 kDa regulatory subunit A beta isoform (Fragment);Serine/threonine-protein phosphatase 2A 65 kDa regulatory subunit A beta isoform;Serine/threonine-protein phosphatase 2A 65 kDa regulatory subunit A beta isoform;Serine/threonine-protein phosphatase 2A 65 kDa regulatory subunit A beta isoform;Serine/threonine-protein phosphatase 2A 65 kDa regulatory subunit A beta isoform;Serine/threonine-protein phosphatase 2A 65 kDa regulatory subunit A beta isoform	25	13.7086	1.13709	Scram +TB	scr poly mock	0.4949	apoptotic process involved in morphogenesis,positive regulation of extrinsic apoptotic signaling pathway in absence of ligand;;;;;;;;apoptotic process involved in morphogenesis,positive regulation of extrinsic apoptotic signaling pathway in absence of ligand,protein dephosphorylation	GlyGly (K)
Scram +TB / scr poly mock	Q3UNI1_K361_M1	Sirt1	-0.846292	0.846292	0.466231	0.41925	0.35994	F6YAQ3;Q3UNI1;Q923E4	12	F6YAQ3_MOUSE;Q3UNI1_MOUSE;SIR1_MOUSE	NAD-dependent protein deacetylase sirtuin-1 (Fragment);NAD-dependent protein deacetylase sirtuin-1;NAD-dependent protein deacetylase sirtuin-1	3	-44.3788	0.556212	Scram +TB	scr poly mock	-0.332497	;;angiogenesis,behavioral response to starvation,cellular glucose homeostasis,cellular response to beta-amyloid,cellular response to DNA damage stimulus,cellular response to hydrogen peroxide,cellular response to hypoxia,cellular response to ionizing radiation,cellular response to leukemia inhibitory factor,cellular response to starvation,cellular response to tumor necrosis factor,cellular triglyceride homeostasis,cholesterol homeostasis,chromatin organization,circadian regulation of gene expression,circadian rhythm,DNA synthesis involved in DNA repair,energy homeostasis,fatty acid homeostasis,heterochromatin assembly,heterochromatin maintenance,histone deacetylation,histone H3 deacetylation,intrinsic apoptotic signaling pathway in response to DNA damage,intrinsic apoptotic signaling pathway in response to DNA damage by p53 class mediator,leptin-mediated signaling pathway,macrophage cytokine production,macrophage differentiation,muscle organ development,negative regulation of androgen receptor signaling pathway,negative regulation of apoptotic process,negative regulation of cAMP-dependent protein kinase activity,negative regulation of cardiac muscle cell apoptotic process,negative regulation of cell death,negative regulation of cell growth,negative regulation of cellular response to testosterone stimulus,negative regulation of cellular senescence,negative regulation of DNA binding,negative regulation of sequence-specific DNA binding transcription factor activity,negative regulation of DNA damage response, signal transduction by p53 class mediator,negative regulation of fat cell differentiation,negative regulation of fibroblast apoptotic process,negative regulation of gene expression,negative regulation of growth hormone secretion,negative regulation of helicase activity,negative regulation of histone H3-K14 acetylation,negative regulation of histone H3-K9 trimethylation,negative regulation of histone H4-K16 acetylation,negative regulation of I-kappaB kinase/NF-kappaB signaling,negative regulation of intrinsic apoptotic signaling pathway in response to DNA damage by p53 class mediator,negative regulation of neuron apoptotic process,negative regulation of neuron death,negative regulation of NF-kappaB transcription factor activity,negative regulation of oxidative stress-induced intrinsic apoptotic signaling pathway,negative regulation of peptidyl-lysine acetylation,negative regulation of phosphorylation,negative regulation of prostaglandin biosynthetic process,negative regulation of protein acetylation,negative regulation of protein kinase B signaling,negative regulation of protein localization to nucleus,negative regulation of reactive oxygen species biosynthetic process,negative regulation of TOR signaling,negative regulation of transcription, DNA-templated,negative regulation of transcription from RNA polymerase II promoter,negative regulation of transforming growth factor beta receptor signaling pathway,negative regulation of tumor necrosis factor production,ovulation from ovarian follicle,peptidyl-lysine acetylation,peptidyl-lysine deacetylation,positive regulation of adaptive immune response,positive regulation of adipose tissue development,positive regulation of angiogenesis,positive regulation of apoptotic process,positive regulation of blood vessel diameter,positive regulation of blood vessel endothelial cell migration,positive regulation of cAMP-dependent protein kinase activity,positive regulation of cell growth involved in cardiac muscle cell development,positive regulation of cell proliferation,positive regulation of cellular senescence,positive regulation of cholesterol efflux,positive regulation of cysteine-type endopeptidase activity involved in apoptotic process,positive regulation of DNA repair,positive regulation of endoplasmic reticulum stress-induced intrinsic apoptotic signaling pathway,positive regulation of endothelial cell proliferation,positive regulation of gluconeogenesis,positive regulation of heart rate,positive regulation of histone H3-K9 methylation,positive regulation of insulin receptor signaling pathway,positive regulation of insulin secretion involved in cellular response to glucose stimulus,positive regulation of macroautophagy,positive regulation of macrophage apoptotic process,positive regulation of MHC class II biosynthetic process,positive regulation of neuron projection development,positive regulation of phosphatidylinositol 3-kinase signaling,positive regulation of protein deacetylation,positive regulation of protein phosphorylation,positive regulation of skeletal muscle cell proliferation,positive regulation of smooth muscle cell differentiation,positive regulation of thyroid-stimulating hormone secretion,positive regulation of transcription from RNA polymerase II promoter,proteasome-mediated ubiquitin-dependent protein catabolic process,protein deacetylation,protein depropionylation,protein destabilization,protein ubiquitination,pyrimidine dimer repair by nucleotide-excision repair,chromatin silencing at rDNA,regulation of apoptotic process,regulation of bile acid biosynthetic process,regulation of brown fat cell differentiation,regulation of cell proliferation,regulation of endodeoxyribonuclease activity,regulation of glucose metabolic process,regulation of lipid storage,regulation of mitotic cell cycle,regulation of peroxisome proliferator activated receptor signaling pathway,regulation of protein serine/threonine kinase activity,regulation of smooth muscle cell apoptotic process,response to ethanol,response to hydrogen peroxide,response to insulin,response to leptin,response to oxidative stress,single strand break repair,spermatogenesis,stress-induced premature senescence,transforming growth factor beta receptor signaling pathway,triglyceride mobilization,UV-damage excision repair,white fat cell differentiation	GlyGly (K)
Scram +TB / scr poly mock	D6RFP3_K87_M1	Tmem41b	0.567588	0.567588	0.466139	0.760712	0.359933	D6RDC1;D6RFP3;D6RIR0;Q8K1A5	12	D6RDC1_MOUSE;D6RFP3_MOUSE;D6RIR0_MOUSE;TM41B_MOUSE	Transmembrane protein 41B	8	48.2044	1.48204	Scram +TB	scr poly mock	0.592533	;;;autophagosome assembly,nervous system development	GlyGly (K)
Scram +TB / scr poly mock	A0A0R4J1F4_K870_M1	Madd	0.491454	0.491454	0.466176	0.590277	0.359933	A0A0R4J1F4;A2AGQ2;A2AGQ3;A2AGQ4;A2AGQ5;A2AGQ6;A2AGQ7;A2AGQ8;A2AGQ9;A2AGR0;A2AGR1;A6PWP7;A6PWP8;E9QN47;Q80U28	12	A0A0R4J1F4_MOUSE;A2AGQ2_MOUSE;A2AGQ3_MOUSE;A2AGQ4_MOUSE;A2AGQ5_MOUSE;A2AGQ6_MOUSE;A2AGQ7_MOUSE;A2AGQ8_MOUSE;A2AGQ9_MOUSE;A2AGR0_MOUSE;A2AGR1_MOUSE;A6PWP7_MOUSE;A6PWP8_MOUSE;E9QN47_MOUSE;MADD_MOUSE	MAP kinase-activating death domain protein;MAP kinase-activating death domain protein;MAP kinase-activating death domain protein;MAP kinase-activating death domain protein;MAP kinase-activating death domain protein;MAP kinase-activating death domain protein;MAP kinase-activating death domain protein;MAP kinase-activating death domain protein;MAP kinase-activating death domain protein;MAP kinase-activating death domain protein;MAP kinase-activating death domain protein;MAP kinase-activating death domain protein (Fragment);MAP kinase-activating death domain protein;MAP kinase-activating death domain protein;MAP kinase-activating death domain protein	8	40.5861	1.40586	Scram +TB	scr poly mock	0.459218	apoptotic process;apoptotic process;apoptotic process;apoptotic process;apoptotic process;apoptotic process;apoptotic process;apoptotic process;apoptotic process;apoptotic process;apoptotic process;;apoptotic process;activation of MAPK activity,execution phase of apoptosis,regulation of cell cycle,regulation of extrinsic apoptotic signaling pathway via death domain receptors,regulation of Rab protein signal transduction;activation of MAPK activity,anterograde synaptic vesicle transport,execution phase of apoptosis,negative regulation of apoptotic signaling pathway,negative regulation of growth hormone secretion,negative regulation of pancreatic amylase secretion,regulation of apoptotic process,regulation of cell cycle,regulation of extrinsic apoptotic signaling pathway,regulation of extrinsic apoptotic signaling pathway via death domain receptors,regulation of Rab protein signal transduction	GlyGly (K)
Scram +TB / scr poly mock	B2RQC6_K1460_M1	Cad	0.0378928	0.0378928	0.466136	0.700275	0.359933	B2RQC6;E9QAI5;E9QAT6;F6S3Z3;G3UWN2	12	PYR1_MOUSE;E9QAI5_MOUSE;E9QAT6_MOUSE;F6S3Z3_MOUSE;G3UWN2_MOUSE	CAD protein;CAD protein;CAD protein;CAD protein (Fragment);CAD protein	59	2.66133	1.02661	Scram +TB	scr poly mock	0.572983	'de novo' pyrimidine nucleobase biosynthetic process,'de novo' UMP biosynthetic process,animal organ regeneration,cellular response to drug,cellular response to epidermal growth factor stimulus,citrulline biosynthetic process,drug metabolic process,female pregnancy,glutamine metabolic process,heart development,lactation,liver development,nitrogen compound metabolic process,peptidyl-threonine phosphorylation,protein autophosphorylation,response to amine,response to caffeine,response to cortisol,response to insulin,response to starvation,response to testosterone,UTP biosynthetic process;'de novo' pyrimidine nucleobase biosynthetic process,'de novo' UMP biosynthetic process,glutamine metabolic process;'de novo' pyrimidine nucleobase biosynthetic process,glutamine metabolic process;;'de novo' pyrimidine nucleobase biosynthetic process,glutamine metabolic process	GlyGly (K)
Scram +TB / scr poly mock	F6RPJ9_K724_M1	Ide	-0.0153237	0.0153237	0.466119	0.272371	0.359933	F6RPJ9;Q9JHR7	12	F6RPJ9_MOUSE;IDE_MOUSE	Insulin-degrading enzyme (Fragment);Insulin-degrading enzyme	45	-1.05654	0.989435	Scram +TB	scr poly mock	0.209704	amyloid-beta clearance by cellular catabolic process,beta-amyloid metabolic process,antigen processing and presentation of endogenous peptide antigen via MHC class I,bradykinin catabolic process,determination of adult lifespan,hormone catabolic process,insulin catabolic process,negative regulation of proteolysis,positive regulation of protein binding,proteolysis involved in cellular protein catabolic process,regulation of aerobic respiration,ubiquitin homeostasis;age-dependent response to oxidative stress involved in chronological cell aging,beta-amyloid clearance,amyloid-beta clearance by cellular catabolic process,beta-amyloid metabolic process,antigen processing and presentation of endogenous peptide antigen via MHC class I,bradykinin catabolic process,cellular protein catabolic process,determination of adult lifespan,hormone catabolic process,insulin catabolic process,insulin metabolic process,negative regulation of proteolysis,peptide catabolic process,positive regulation of protein binding,protein catabolic process,proteolysis,proteolysis involved in cellular protein catabolic process,regulation of aerobic respiration,ubiquitin homeostasis	GlyGly (K)
Scram +TB / scr poly mock	E9Q6M7_K928_M1	Pum1	-0.156657	0.156657	0.466156	0.279787	0.359933	A8WHM8;E9Q6M7;Q3TTW5;Q80U78	12	A8WHM8_MOUSE;E9Q6M7_MOUSE;Q3TTW5_MOUSE;PUM1_MOUSE	Pumilio homolog 1 (Fragment);Pumilio homolog 1;Pumilio homolog 1;Pumilio homolog 1	8	-10.2899	0.897101	Scram +TB	scr poly mock	-0.215403	;;;adult locomotory behavior,mRNA destabilization,positive regulation of gene silencing by miRNA,positive regulation of RIG-I signaling pathway,posttranscriptional gene silencing,posttranscriptional regulation of gene expression,production of miRNAs involved in gene silencing by miRNA,regulation of cell cycle,regulation of chromosome segregation,regulation of mRNA stability,spermatogenesis,stem cell differentiation	GlyGly (K)
Scram +TB / scr poly mock	A0A0R4J150_K433_M1	Osbpl8	-0.161294	0.161294	0.466112	0.591609	0.359933	A0A0R4J150;A0A5F8MPC5;B9EJ86	12	A0A0R4J150_MOUSE;A0A5F8MPC5_MOUSE;OSBL8_MOUSE	Oxysterol-binding protein;Oxysterol-binding protein-related protein 8 (Fragment);Oxysterol-binding protein-related protein 8	73	-10.5777	0.894223	Scram +TB	scr poly mock	0.487281	lipid transport;lipid transport;activation of protein kinase B activity,fat cell differentiation,negative regulation of cell migration,negative regulation of sequestering of triglyceride,phospholipid transport,positive regulation of glucose import,positive regulation of insulin receptor signaling pathway,positive regulation of protein kinase B signaling,protein localization to nuclear pore	GlyGly (K)
Scram +TB / scr poly mock	Q9CU65_K937_M1	Zmym2	-0.291987	0.291987	0.466114	0.239493	0.359933	A0A286YCD5;Q9CU65	12	A0A286YCD5_MOUSE;ZMYM2_MOUSE	Zinc finger MYM-type protein 2	2	-18.3224	0.816776	Scram +TB	scr poly mock	-0.19077	;regulation of cell morphogenesis,regulation of transcription from RNA polymerase II promoter	GlyGly (K)
Scram +TB / scr poly mock	B1AUY7_K59_M1	Naa10	0.401146	0.401146	0.466069	0.398766	0.359931	B1AUY7;B1AUY8;B1AUY9;B1AUZ1;Q3V4D5;Q9QY36	12	B1AUY7_MOUSE;B1AUY8_MOUSE;B1AUY9_MOUSE;B1AUZ1_MOUSE;Q3V4D5_MOUSE;NAA10_MOUSE	N-alpha-acetyltransferase 10	5	32.0556	1.32056	Scram +TB	scr poly mock	0.305497	;;;;;negative regulation of maintenance of mitotic sister chromatid cohesion, centromeric,N-terminal peptidyl-glutamic acid acetylation,N-terminal peptidyl-serine acetylation,N-terminal protein amino acid acetylation,protein acetylation	GlyGly (K)
Scram +TB / scr poly mock	D3YX62_K113_M1	Hmox2	0.148172	0.148172	0.466017	0.186063	0.359906	D3YX62;D3YXN4;D3Z4A2;O70252	12	D3YX62_MOUSE;D3YXN4_MOUSE;D3Z4A2_MOUSE;HMOX2_MOUSE	Heme oxygenase 2 (Fragment);Heme oxygenase 2 (Fragment);Heme oxygenase 2 (Fragment);Heme oxygenase 2	25	10.8164	1.10816	Scram +TB	scr poly mock	0.145245	heme oxidation;heme oxidation;heme oxidation;heme catabolic process,heme oxidation,iron ion homeostasis,response to hypoxia,response to oxidative stress	GlyGly (K)
Scram +TB / scr poly mock	Q5SUS9_K438_M1	Ewsr1	-0.824006	0.824006	0.465984	0.442986	0.359892	Q5SUS8;Q5SUS9;Q5SUT0;Q61545;Q8BQU4	12	Q5SUS8_MOUSE;Q5SUS9_MOUSE;Q5SUT0_MOUSE;EWS_MOUSE;Q8BQU4_MOUSE	RNA-binding protein EWS	6	-43.5129	0.564871	Scram +TB	scr poly mock	-0.349554	regulation of transcription, DNA-templated;regulation of transcription, DNA-templated;regulation of transcription, DNA-templated;regulation of transcription, DNA-templated;regulation of transcription, DNA-templated	GlyGly (K)
Scram +TB / scr poly mock	A0A338P725_K88_M1	Mx1	-0.751048	0.751048	0.465963	0.454454	0.359886	A0A338P725;A0A338P7J0;E9Q0J3;P09922;Q3UD61	12	A0A338P725_MOUSE;A0A338P7J0_MOUSE;E9Q0J3_MOUSE;MX1_MOUSE;Q3UD61_MOUSE	Interferon-induced GTP-binding protein Mx1	11	-40.5828	0.594172	Scram +TB	scr poly mock	0.36002	;;;defense response to virus,dynamin family protein polymerization involved in mitochondrial fission,innate immune response,membrane fusion,mitochondrial fission,organelle fission,postsynaptic neurotransmitter receptor internalization,receptor internalization,regulation of synapse structure or activity,response to virus,synaptic vesicle budding from presynaptic endocytic zone membrane;	GlyGly (K)
Scram +TB / scr poly mock	P70372_K72_M1	Elavl1	-0.15936	0.15936	0.465836	0.273284	0.359841	P70372	12	ELAV1_MOUSE	ELAV-like protein 1	17	-10.4578	0.895422	Scram +TB	scr poly mock	-0.214913	3'-UTR-mediated mRNA stabilization,mRNA stabilization,negative regulation of gene silencing by miRNA,positive regulation of translation,protein homooligomerization,protein import into nucleus,regulation of stem cell population maintenance	GlyGly (K)
Scram +TB / scr poly mock	A0A0G2JDV6_K101_M1	Ubap2l	0.439099	0.439099	0.465786	0.369654	0.359806	A0A0G2JDT1;A0A0G2JDV6;A0A0G2JE24;A0A0G2JEC6;A0A0G2JFN7;A0A0G2JG47;A0A0G2JGD0;A0A0H2UH17;Q80X50	12	A0A0G2JDT1_MOUSE;A0A0G2JDV6_MOUSE;A0A0G2JE24_MOUSE;A0A0G2JEC6_MOUSE;A0A0G2JFN7_MOUSE;A0A0G2JG47_MOUSE;A0A0G2JGD0_MOUSE;A0A0H2UH17_MOUSE;UBP2L_MOUSE	Ubiquitin-associated protein 2-like (Fragment);Ubiquitin-associated protein 2-like;Ubiquitin-associated protein 2-like (Fragment);Ubiquitin-associated protein 2-like (Fragment);Ubiquitin-associated protein 2-like (Fragment);Ubiquitin-associated protein 2-like (Fragment);Ubiquitin-associated protein 2-like (Fragment);Ubiquitin-associated protein 2-like;Ubiquitin-associated protein 2-like	16	35.5757	1.35576	Scram +TB	scr poly mock	0.287042	;;;;;;;;binding of sperm to zona pellucida,hematopoietic stem cell homeostasis,stress granule assembly	GlyGly (K)
Scram +TB / scr poly mock	A2A9P2_K352_M1	Nadk	0.495961	0.495961	0.46577	0.563751	0.359802	A2A9N8;A2A9N9;A2A9P0;A2A9P2;P58058	12	A2A9N8_MOUSE;A2A9N9_MOUSE;A2A9P0_MOUSE;A2A9P2_MOUSE;NADK_MOUSE	NAD kinase (Fragment);NAD kinase (Fragment);NAD kinase (Fragment);NAD kinase;NAD kinase	15	41.026	1.41026	Scram +TB	scr poly mock	0.447394	;;;NAD metabolic process,NADP biosynthetic process;NAD metabolic process,NADP biosynthetic process,positive regulation of insulin secretion involved in cellular response to glucose stimulus	GlyGly (K)
Scram +TB / scr poly mock	A0A2I3BQ79_K38_M1	Psmc6	-0.959386	0.959386	0.465773	0.683241	0.359802	A0A2I3BQ49;A0A2I3BQ79;P62334	12	A0A2I3BQ49_MOUSE;A0A2I3BQ79_MOUSE;PRS10_MOUSE	26S proteasome regulatory subunit 10B (Fragment);26S proteasome regulatory subunit 10B;26S proteasome regulatory subunit 10B	21	-48.5724	0.514276	Scram +TB	scr poly mock	-0.53048	;ER-associated ubiquitin-dependent protein catabolic process;positive regulation of inclusion body assembly,positive regulation of RNA polymerase II transcriptional preinitiation complex assembly,ER-associated ubiquitin-dependent protein catabolic process	GlyGly (K)
Scram +TB / scr poly mock	Q8C142_K203_M1	Ldlrap1	-0.0842181	0.0842181	0.465758	0.221509	0.359798	Q8C142	12	ARH_MOUSE	Low density lipoprotein receptor adapter protein 1	8	-5.67044	0.943296	Scram +TB	scr poly mock	0.178841	amyloid precursor protein metabolic process,cellular response to cytokine stimulus,cholesterol homeostasis,cholesterol metabolic process,low-density lipoprotein particle clearance,positive regulation of low-density lipoprotein particle clearance,positive regulation of receptor-mediated endocytosis,positive regulation of receptor-mediated endocytosis involved in cholesterol transport,positive regulation of vascular smooth muscle cell proliferation,receptor internalization,receptor-mediated endocytosis,receptor-mediated endocytosis of low-density lipoprotein particle involved in cholesterol transport,regulation of protein binding,regulation of protein localization to plasma membrane	GlyGly (K)
Scram +TB / scr poly mock	Q6ZQH8_K500_M1	Nup188	-0.375275	0.375275	0.465703	0.627761	0.359765	A2AWI5;F2Z4A7;J3JSA4;Q6ZQH8	12	A2AWI5_MOUSE;F2Z4A7_MOUSE;J3JSA4_MOUSE;NU188_MOUSE	Nucleoporin NUP188 homolog	37	-22.9042	0.770958	Scram +TB	scr poly mock	-0.491665	mRNA transport,protein transport;mRNA transport,protein transport;mRNA transport,protein transport;mRNA transport,protein import into nucleus,RNA export from nucleus	GlyGly (K)
Scram +TB / scr poly mock	Q8VDW0_K130_M1	Ddx39a	-0.279306	0.279306	0.465676	0.391932	0.359745	Q8VDW0	12	DX39A_MOUSE	ATP-dependent RNA helicase DDX39A	24	-17.6013	0.823987	Scram +TB	scr poly mock	-0.300403	mRNA export from nucleus,mRNA splicing, via spliceosome	GlyGly (K)
Scram +TB / scr poly mock	A0A1D5RLV7_K2353_M1	Wdfy3	0.309927	0.309927	0.465614	0.302239	0.359712	A0A1D5RLV7;G3UY81;G3UYW1;Q6VNB8	12	A0A1D5RLV7_MOUSE;G3UY81_MOUSE;G3UYW1_MOUSE;WDFY3_MOUSE	WD repeat and FYVE domain-containing protein 3;WD repeat and FYVE domain-containing protein 3 (Fragment);WD repeat and FYVE domain-containing protein 3;WD repeat and FYVE domain-containing protein 3	67	23.9645	1.23965	Scram +TB	scr poly mock	0.232569	;;;aggrephagy,multicellular organism development	GlyGly (K)
Scram +TB / scr poly mock	A2AF47_K1565_M1	Dock11	-1.0835	1.0835	0.465539	0.438397	0.359677	A2AF47;A2AF65;A2AF67	12	DOC11_MOUSE;A2AF65_MOUSE;A2AF67_MOUSE	Dedicator of cytokinesis protein 11	52	-52.8116	0.471884	Scram +TB	scr poly mock	-0.345888	B cell homeostasis,marginal zone B cell differentiation,positive regulation of filopodium assembly,positive regulation of GTPase activity,small GTPase mediated signal transduction;small GTPase mediated signal transduction;small GTPase mediated signal transduction	GlyGly (K)
Scram +TB / scr poly mock	Q8CBY8_K157_M1	Dctn4	-0.477082	0.477082	0.465459	0.612013	0.359632	Q3TRR2;Q8CBY8	12	Q3TRR2_MOUSE;DCTN4_MOUSE	Dynactin subunit 4	5	-28.1571	0.718429	Scram +TB	scr poly mock	0.521869	;	GlyGly (K)
Scram +TB / scr poly mock	F6UND7_K194_M1	Hck	0.915177	0.915177	0.46543	0.689986	0.359617	F6UND7;P08103	12	F6UND7_MOUSE;HCK_MOUSE	Tyrosine-protein kinase;Tyrosine-protein kinase HCK	27	88.5801	1.8858	Scram +TB	scr poly mock	0.535219	;cell differentiation,defense response to Gram-positive bacterium,exocytosis,inflammatory response,innate immune response,negative regulation of apoptotic process,peptidyl-tyrosine autophosphorylation,peptidyl-tyrosine phosphorylation,phagocytosis,positive regulation of actin cytoskeleton reorganization,positive regulation of cell proliferation,protein autophosphorylation,regulation of cell proliferation,regulation of cell shape,regulation of sequence-specific DNA binding transcription factor activity,regulation of phagocytosis,regulation of podosome assembly,transmembrane receptor protein tyrosine kinase signaling pathway	GlyGly (K)
Scram +TB / scr poly mock	F7ASU3_K10_M1	Rhot1	0.205536	0.205536	0.465381	0.638298	0.359596	A0A494BBK2;F7ASU3;Q8BG51	12	A0A494BBK2_MOUSE;F7ASU3_MOUSE;MIRO1_MOUSE	Mitochondrial Rho GTPase 1 (Fragment);Mitochondrial Rho GTPase 1 (Fragment);Mitochondrial Rho GTPase 1	11	15.3114	1.15311	Scram +TB	scr poly mock	0.491079	;;cellular homeostasis,establishment of mitochondrion localization by microtubule attachment,mitochondrial outer membrane permeabilization,mitochondrion organization,mitochondrion transport along microtubule,regulation of mitochondrion organization,regulation of neurotransmitter secretion,regulation of organelle transport along microtubule	GlyGly (K)
Scram +TB / scr poly mock	Q8R0A0_K137_M1	Gtf2f2	0.289438	0.289438	0.46536	0.46112	0.359586	Q8R0A0	12	T2FB_MOUSE	General transcription factor IIF subunit 2	9	22.2164	1.22216	Scram +TB	scr poly mock	0.359461	positive regulation of RNA polymerase II transcriptional preinitiation complex assembly,positive regulation of transcription from RNA polymerase II promoter,positive regulation of transcription elongation from RNA polymerase II promoter,positive regulation of transcription initiation from RNA polymerase II promoter,transcription from RNA polymerase II promoter,transcription initiation from RNA polymerase II promoter	GlyGly (K)
Scram +TB / scr poly mock	A0A140T8I9_K153_M1	Pi4ka	0.372682	0.372682	0.465324	0.706801	0.359568	A0A140T8I9;A0A338P6F9;A0A338P6S0;A0A338P7D3;E9Q3L2	12	A0A140T8I9_MOUSE;A0A338P6F9_MOUSE;A0A338P6S0_MOUSE;A0A338P7D3_MOUSE;PI4KA_MOUSE	Phosphatidylinositol 4-kinase alpha;Phosphatidylinositol 4-kinase alpha (Fragment);Phosphatidylinositol 4-kinase alpha (Fragment);Phosphatidylinositol 4-kinase alpha (Fragment);Phosphatidylinositol 4-kinase alpha	53	29.4758	1.29476	Scram +TB	scr poly mock	0.552551	multi-organism membrane organization,phosphatidylinositol-mediated signaling,phosphatidylinositol phosphorylation,viral replication complex formation and maintenance,viral RNA genome replication;phosphatidylinositol-mediated signaling,phosphatidylinositol phosphorylation;phosphatidylinositol-mediated signaling,phosphatidylinositol phosphorylation;phosphatidylinositol-mediated signaling,phosphatidylinositol phosphorylation;multi-organism membrane organization,phosphatidylinositol-mediated signaling,phosphatidylinositol phosphorylation,phosphorylation,viral replication complex formation and maintenance,viral RNA genome replication	GlyGly (K)
Scram +TB / scr poly mock	F6WLY0_K316_M1	Lrmp	-0.442911	0.442911	0.465331	0.26934	0.359568	D6RIN0;E9Q2C8;F6VUK8;F6WLY0;G5E880;Q60664	12	D6RIN0_MOUSE;E9Q2C8_MOUSE;F6VUK8_MOUSE;F6WLY0_MOUSE;G5E880_MOUSE;LRMP_MOUSE	Lymphoid-restricted membrane protein;Lymphoid-restricted membrane protein (Fragment);Lymphoid-restricted membrane protein (Fragment);Lymphoid-restricted membrane protein (Fragment);Lymphoid-restricted membrane protein;Lymphoid-restricted membrane protein	14	-26.4351	0.735649	Scram +TB	scr poly mock	-0.215042	;;;;;immune system process,nucleus organization,single fertilization	GlyGly (K)
Scram +TB / scr poly mock	Q9QZC2_K1009_M1	Plxnc1	-0.568277	0.568277	0.465329	0.213575	0.359568	M0QWW0;Q9QZC2	12	M0QWW0_MOUSE;PLXC1_MOUSE	Plexin-C1 (Fragment);Plexin-C1	58	-32.5578	0.674422	Scram +TB	scr poly mock	-0.170794	;negative regulation of cell adhesion,positive regulation of axonogenesis,regulation of cell migration,regulation of cell shape,regulation of GTPase activity,semaphorin-plexin signaling pathway involved in axon guidance	GlyGly (K)
Scram +TB / scr poly mock	Q8BTI7_K488_M1	Ankrd52	0.330993	0.330993	0.465137	0.179943	0.359477	F7BT68;Q8BTI7	12	F7BT68_MOUSE;ANR52_MOUSE	Serine/threonine-protein phosphatase 6 regulatory ankyrin repeat subunit C (Fragment);Serine/threonine-protein phosphatase 6 regulatory ankyrin repeat subunit C	18	25.7879	1.25788	Scram +TB	scr poly mock	0.142474	;	GlyGly (K)
Scram +TB / scr poly mock	Q01853_K18_M1	Vcp	-0.112634	0.112634	0.465035	0.314256	0.359446	Q01853	12	TERA_MOUSE	Transitional endoplasmic reticulum ATPase	81	-7.51021	0.924898	Scram +TB	scr poly mock	-0.242785	activation of cysteine-type endopeptidase activity involved in apoptotic process,aggresome assembly,ATP metabolic process,autophagosome maturation,autophagy,cellular response to arsenite ion,cellular response to DNA damage stimulus,cellular response to heat,double-strand break repair,endoplasmic reticulum stress-induced pre-emptive quality control,ER to Golgi vesicle-mediated transport,endosome to lysosome transport via multivesicular body sorting pathway,ERAD pathway,ER-associated misfolded protein catabolic process,flavin adenine dinucleotide catabolic process,macroautophagy,mitotic spindle disassembly,NADH metabolic process,negative regulation of smoothened signaling pathway,positive regulation of ATP biosynthetic process,positive regulation of canonical Wnt signaling pathway,positive regulation of Lys63-specific deubiquitinase activity,positive regulation of mitochondrial membrane potential,positive regulation of oxidative phosphorylation,positive regulation of proteasomal ubiquitin-dependent protein catabolic process,positive regulation of protein catabolic process,positive regulation of protein complex assembly,positive regulation of protein K63-linked deubiquitination,proteasomal protein catabolic process,proteasome-mediated ubiquitin-dependent protein catabolic process,protein ubiquitination,regulation of aerobic respiration,regulation of synapse organization,retrograde protein transport, ER to cytosol,stress granule disassembly,translesion synthesis,ER-associated ubiquitin-dependent protein catabolic process,ubiquitin-dependent protein catabolic process,viral genome replication	GlyGly (K)
Scram +TB / scr poly mock	Q8BKC5_K373_M1	Ipo5	0.5545	0.5545	0.465019	0.83948	0.359444	Q8BKC5	12	IPO5_MOUSE	Importin-5	57	46.866	1.46866	Scram +TB	scr poly mock	0.652808	cellular response to amino acid stimulus,NLS-bearing protein import into nucleus,positive regulation of protein import into nucleus,protein import into nucleus,ribosomal protein import into nucleus	GlyGly (K)
Scram +TB / scr poly mock	A3KMP2_K197_M1	Ttc38	-0.273986	0.273986	0.465013	0.258273	0.359441	A3KMP2;D6RH59	12	TTC38_MOUSE;D6RH59_MOUSE	Tetratricopeptide repeat protein 38	16	-17.2969	0.827031	Scram +TB	scr poly mock	0.218524	;	GlyGly (K)
Scram +TB / scr poly mock	A0A0N4SVS6_K8_M1	Cnbp	-0.583271	0.583271	0.465013	0.728965	0.359441	A0A0N4SVS6;P53996	12	A0A0N4SVS6_MOUSE;CNBP_MOUSE	Cellular nucleic acid-binding protein	10	-33.2551	0.667449	Scram +TB	scr poly mock	-0.570507	;G-quadruplex DNA formation,negative regulation of transcription from RNA polymerase II promoter,positive regulation of cell proliferation,positive regulation of cytoplasmic translation,positive regulation of transcription, DNA-templated,positive regulation of transcription from RNA polymerase II promoter	GlyGly (K)
Scram +TB / scr poly mock	F7B209_K181_M1	Ankrd13a	-0.601367	0.601367	0.46501	0.617042	0.359441	F7B209;Q80UP5	12	F7B209_MOUSE;AN13A_MOUSE	Ankyrin repeat domain-containing protein 13A (Fragment);Ankyrin repeat domain-containing protein 13A	28	-34.0871	0.659129	Scram +TB	scr poly mock	-0.477078	;negative regulation of protein localization to endosome,negative regulation of receptor internalization	GlyGly (K)
Scram +TB / scr poly mock	P26041_K162_M1	Msn	0.164416	0.164416	0.464933	0.464148	0.359405	P26041	12	MOES_MOUSE	Moesin	64	12.0712	1.12071	Scram +TB	scr poly mock	0.372768	cellular response to testosterone stimulus,establishment of endothelial barrier,establishment of epithelial cell apical/basal polarity,gland morphogenesis,immunological synapse formation,membrane to membrane docking,positive regulation of cellular protein catabolic process,positive regulation of early endosome to late endosome transport,positive regulation of gene expression,positive regulation of podosome assembly,positive regulation of protein localization to early endosome,regulation of cell shape,regulation of cell size,regulation of lymphocyte migration,regulation of organelle assembly,T cell aggregation,T cell migration,T cell proliferation	GlyGly (K)
Scram +TB / scr poly mock	A0A1Y7VLG4_K62_M1	Gdi2	-0.209928	0.209928	0.464922	0.282896	0.3594	A0A1Y7VL99;A0A1Y7VLG4;Q61598	12	A0A1Y7VL99_MOUSE;A0A1Y7VLG4_MOUSE;GDIB_MOUSE	Rab GDP dissociation inhibitor (Fragment);Rab GDP dissociation inhibitor (Fragment);Rab GDP dissociation inhibitor beta	57	-13.542	0.86458	Scram +TB	scr poly mock	-0.219775	protein transport,small GTPase mediated signal transduction;protein transport,small GTPase mediated signal transduction;protein transport,small GTPase mediated signal transduction,vesicle-mediated transport	GlyGly (K)
Scram +TB / scr poly mock	A2ASW6_K52_M1	Map3k20	0.473209	0.473209	0.464908	0.610015	0.359392	A2ASW6;Q9ESL4	12	A2ASW6_MOUSE;M3K20_MOUSE	Mitogen-activated protein kinase kinase kinase 20 (Fragment);Mitogen-activated protein kinase kinase kinase 20	19	38.8194	1.38819	Scram +TB	scr poly mock	0.474831	;activation of JUN kinase activity,cell cycle arrest,cellular response to gamma radiation,cytoskeleton organization,DNA damage checkpoint,embryonic digit morphogenesis,intracellular signal transduction,limb development,mitotic cell cycle checkpoint,positive regulation of apoptotic process,protein phosphorylation,stress-activated MAPK cascade	GlyGly (K)
Scram +TB / scr poly mock	Q8CCH2_K54_M1	Nhlrc3	-0.748161	0.748161	0.464823	0.507329	0.359347	D6RE41;Q8CCH2	12	D6RE41_MOUSE;NHLC3_MOUSE	NHL repeat-containing protein 3	5	-40.4638	0.595362	Scram +TB	scr poly mock	-0.417038	;proteasome-mediated ubiquitin-dependent protein catabolic process,protein polyubiquitination	GlyGly (K)
Scram +TB / scr poly mock	Q3TS02_K4_M1	Acly	0.472933	0.472933	0.464768	0.552314	0.359325	Q3TS02;Q3V117;Q91V92	12	Q3TS02_MOUSE;Q3V117_MOUSE;ACLY_MOUSE	ATP-citrate synthase	71	38.7928	1.38793	Scram +TB	scr poly mock	0.42831	;acetyl-CoA biosynthetic process,citrate metabolic process,lipid biosynthetic process,oxaloacetate metabolic process;acetyl-CoA biosynthetic process,acetyl-CoA metabolic process,citrate metabolic process,fatty acid biosynthetic process,lipid biosynthetic process,oxaloacetate metabolic process	GlyGly (K)
Scram +TB / scr poly mock	P60605_K156_M1	Ube2g2	-0.545945	0.545945	0.464743	0.548892	0.359318	G3UYT0;G3UZ92;G3UZX2;P60605	12	G3UYT0_MOUSE;G3UZ92_MOUSE;G3UZX2_MOUSE;UB2G2_MOUSE	Ubiquitin-conjugating enzyme E2 G2;Ubiquitin-conjugating enzyme E2 G2 (Fragment);Ubiquitin-conjugating enzyme E2 G2 (Fragment);Ubiquitin-conjugating enzyme E2 G2	5	-31.5057	0.684943	Scram +TB	scr poly mock	-0.425381	;;;cellular protein catabolic process,cellular response to interferon-beta,negative regulation of retrograde protein transport, ER to cytosol,protein K48-linked ubiquitination,protein polyubiquitination,ER-associated ubiquitin-dependent protein catabolic process,ubiquitin-dependent protein catabolic process	GlyGly (K)
Scram +TB / scr poly mock	D3Z733_K161_M1	Rad18	0.140922	0.140922	0.464682	0.309191	0.35928	D3Z733;D3Z734;E9Q392;F6ZKR0;Q9QXK2;W4VSP9	12	D3Z733_MOUSE;D3Z734_MOUSE;E9Q392_MOUSE;F6ZKR0_MOUSE;RAD18_MOUSE;W4VSP9_MOUSE	E3 ubiquitin-protein ligase RAD18;E3 ubiquitin-protein ligase RAD18;E3 ubiquitin-protein ligase RAD18;E3 ubiquitin-protein ligase RAD18 (Fragment);E3 ubiquitin-protein ligase RAD18;E3 ubiquitin-protein ligase RAD18	13	10.261	1.10261	Scram +TB	scr poly mock	0.243863	postreplication repair,protein monoubiquitination;postreplication repair,protein monoubiquitination;negative regulation of cell death,positive regulation of chromosome segregation,postreplication repair,protein autoubiquitination,protein monoubiquitination;postreplication repair,protein monoubiquitination;cellular response to DNA damage stimulus,negative regulation of cell death,negative regulation of DNA recombination,positive regulation of chromosome segregation,postreplication repair,protein autoubiquitination,protein monoubiquitination,response to UV,spermatogenesis;postreplication repair,protein monoubiquitination	GlyGly (K)
Scram +TB / scr poly mock	A2AJ88_K479_M1	Pnpla7	0.180432	0.180432	0.464609	0.415994	0.359249	A0A0A6YWJ6;A2AJ88;B0R009;B0R010;B0R011;F6UDU9	12	A0A0A6YWJ6_MOUSE;PLPL7_MOUSE;B0R009_MOUSE;B0R010_MOUSE;B0R011_MOUSE;F6UDU9_MOUSE	Patatin-like phospholipase domain-containing protein 7;Patatin-like phospholipase domain-containing protein 7;Patatin-like phospholipase domain-containing protein 7 (Fragment);Patatin-like phospholipase domain-containing protein 7 (Fragment);Patatin-like phospholipase domain-containing protein 7 (Fragment);Patatin-like phospholipase domain-containing protein 7 (Fragment)	31	13.3223	1.13322	Scram +TB	scr poly mock	0.327093	;phosphatidylcholine catabolic process;;;;	GlyGly (K)
Scram +TB / scr poly mock	A0A0J9YUF6_K59_M1	Sumf2	0.0273755	0.0273755	0.464579	0.276908	0.359234	A0A0J9YUF6;A0A0J9YUK9;Q8BPG6	12	A0A0J9YUF6_MOUSE;A0A0J9YUK9_MOUSE;SUMF2_MOUSE	Inactive C-alpha-formylglycine-generating enzyme 2;Inactive C-alpha-formylglycine-generating enzyme 2 (Fragment);Inactive C-alpha-formylglycine-generating enzyme 2	2	1.91564	1.01916	Scram +TB	scr poly mock	0.215579	;;	GlyGly (K)
Scram +TB / scr poly mock	E0CXV5_K82_M1	Gtf2h4	0.328477	0.328477	0.464564	0.607675	0.359232	E0CXV5;E0CY64;E0CYK8;E0CYM3;O70422	12	E0CXV5_MOUSE;E0CY64_MOUSE;E0CYK8_MOUSE;E0CYM3_MOUSE;TF2H4_MOUSE	General transcription factor IIH subunit 4 (Fragment);General transcription factor IIH subunit 4;General transcription factor IIH subunit 4 (Fragment);General transcription factor IIH subunit 4 (Fragment);General transcription factor IIH subunit 4	3	25.5687	1.25569	Scram +TB	scr poly mock	0.472904	nucleotide-excision repair;nucleotide-excision repair;nucleotide-excision repair;nucleotide-excision repair;nucleotide-excision repair,phosphorylation of RNA polymerase II C-terminal domain,transcription from RNA polymerase II promoter	GlyGly (K)
Scram +TB / scr poly mock	P17439_K431_M1	Gba	-0.371298	0.371298	0.464507	0.27576	0.359194	A0A0G2JDK2;P17439	12	A0A0G2JDK2_MOUSE;GLCM_MOUSE	Glucosylceramidase;Lysosomal acid glucosylceramidase	28	-22.6913	0.773087	Scram +TB	scr poly mock	-0.220716	sphingolipid metabolic process;autophagosome organization,autophagy,beta-glucoside catabolic process,cellular response to starvation,cellular response to tumor necrosis factor,ceramide biosynthetic process,cholesterol metabolic process,glucosylceramide catabolic process,lipid glycosylation,lysosome organization,negative regulation of cellular protein metabolic process,negative regulation of interleukin-6 production,negative regulation of MAP kinase activity,negative regulation of neuron death,negative regulation of protein complex assembly,positive regulation of mitophagy in response to mitochondrial depolarization,positive regulation of neuronal action potential,positive regulation of proteasomal ubiquitin-dependent protein catabolic process,positive regulation of protein complex disassembly,positive regulation of protein dephosphorylation,positive regulation of protein lipidation,positive regulation of protein metabolic process,positive regulation of proteolysis involved in cellular protein catabolic process,regulation of cellular protein metabolic process,regulation of protein metabolic process,regulation of TOR signaling,regulation of water loss via skin,response to dexamethasone,response to estrogen,response to pH,response to testosterone,response to thyroid hormone,skin morphogenesis,sphingosine biosynthetic process,termination of signal transduction	GlyGly (K)
Scram +TB / scr poly mock	P52875_K226_M2	Tmem165	0.0220376	0.0220376	0.464494	0.32303	0.359193	D3YV67;P52875	12	D3YV67_MOUSE;TM165_MOUSE	GDT1 family protein (Fragment);Transmembrane protein 165	7	1.53926	1.01539	Scram +TB	scr poly mock	0.25598	;calcium ion transmembrane transport,cellular calcium ion homeostasis,Golgi calcium ion homeostasis,Golgi calcium ion transport,manganese ion transmembrane transport,protein N-linked glycosylation,regulation of lysosomal lumen pH	GlyGly (K)
Scram +TB / scr poly mock	Q3UPL0_K509_M1	Sec31a	0.00752894	0.00752894	0.464436	0.422677	0.35919	Q3UPL0;S4R192;S4R1T5;S4R1Y8;S4R256;S4R2A9	12	SC31A_MOUSE;S4R192_MOUSE;S4R1T5_MOUSE;S4R1Y8_MOUSE;S4R256_MOUSE;S4R2A9_MOUSE	Protein transport protein Sec31A;Protein transport protein Sec31A (Fragment);Protein transport protein Sec31A (Fragment);Protein transport protein Sec31A (Fragment);Protein transport protein Sec31A (Fragment);Protein transport protein Sec31A (Fragment)	28	0.52323	1.00523	Scram +TB	scr poly mock	0.351411	COPII-coated vesicle budding,cargo loading into COPII-coated vesicle,endoplasmic reticulum organization,ER to Golgi vesicle-mediated transport,intracellular protein transport,response to calcium ion;ER to Golgi vesicle-mediated transport;ER to Golgi vesicle-mediated transport;ER to Golgi vesicle-mediated transport;ER to Golgi vesicle-mediated transport;ER to Golgi vesicle-mediated transport	GlyGly (K)
Scram +TB / scr poly mock	Q3TCT4_K335_M1	Entpd7	-0.3278	0.3278	0.464447	0.744107	0.35919	Q3TCT4	12	ENTP7_MOUSE	Ectonucleoside triphosphate diphosphohydrolase 7	9	-20.3249	0.796751	Scram +TB	scr poly mock	0.64987	ribonucleoside diphosphate catabolic process,ribonucleoside triphosphate catabolic process	GlyGly (K)
Scram +TB / scr poly mock	Q810B6_K1116_M1	Ankfy1	-0.271695	0.271695	0.464395	0.287249	0.359165	Q810B6	12	ANFY1_MOUSE	Rabankyrin-5	38	-17.1654	0.828346	Scram +TB	scr poly mock	0.229988	endocytosis,endosomal transport,endosomal vesicle fusion,Golgi to lysosome transport,positive regulation of pinocytosis,retrograde transport, endosome to Golgi	GlyGly (K)
Scram +TB / scr poly mock	A0A1D5RM65_K229_M1	Rassf5	-0.430515	0.430515	0.464376	0.249216	0.359161	A0A1D5RM65;D3Z6G2;Q5EBH1	12	A0A1D5RM65_MOUSE;D3Z6G2_MOUSE;RASF5_MOUSE	Ras association domain-containing protein 5	2	-25.8003	0.741997	Scram +TB	scr poly mock	-0.193158	regulation of apoptotic process,signal transduction;intracellular signal transduction,regulation of apoptotic process;apoptotic process,intracellular signal transduction,negative regulation of cell proliferation,positive regulation of protein ubiquitination,regulation of apoptotic process,regulation of protein localization to nucleus	GlyGly (K)
Scram +TB / scr poly mock	P47791_K167_M1	Gsr	0.177908	0.177908	0.464363	0.459496	0.359155	P47791	12	GSHR_MOUSE	Glutathione reductase, mitochondrial	27	13.1242	1.13124	Scram +TB	scr poly mock	0.355973	cell redox homeostasis,cellular response to oxidative stress,glutathione metabolic process,spermatogenesis	GlyGly (K)
Scram +TB / scr poly mock	A2AJP9_K527_M1	Pdp1	0.150039	0.150039	0.464359	0.179539	0.359155	A2AJP9;A2AJQ0;A8Y5Q0;Q3UV70	12	A2AJP9_MOUSE;A2AJQ0_MOUSE;A8Y5Q0_MOUSE;PDP1_MOUSE	[Pyruvate dehydrogenase [acetyl-transferring]]-phosphatase 1, mitochondrial;[Pyruvate dehydrogenase [acetyl-transferring]]-phosphatase 1, mitochondrial;[Pyruvate dehydrogenase [acetyl-transferring]]-phosphatase 1, mitochondrial;[Pyruvate dehydrogenase [acetyl-transferring]]-phosphatase 1, mitochondrial	7	10.9599	1.1096	Scram +TB	scr poly mock	0.144325	;;peptidyl-threonine dephosphorylation;peptidyl-threonine dephosphorylation,positive regulation of pyruvate dehydrogenase activity,protein dephosphorylation	GlyGly (K)
Scram +TB / scr poly mock	A0A087WPG3_K92_M1	Abhd17a	0.0645968	0.0645968	0.464344	0.367478	0.359155	A0A087WPG3;A0A087WR09;A0A087WST3;Q99JW1	12	A0A087WPG3_MOUSE;A0A087WR09_MOUSE;A0A087WST3_MOUSE;AB17A_MOUSE	Alpha/beta hydrolase domain-containing protein 17A;Alpha/beta hydrolase domain-containing protein 17A (Fragment);Alpha/beta hydrolase domain-containing protein 17A (Fragment);Alpha/beta hydrolase domain-containing protein 17A	3	4.57926	1.04579	Scram +TB	scr poly mock	0.295752	;;;negative regulation of protein localization to microtubule,positive regulation of protein localization to endosome,protein depalmitoylation,protein localization to membrane,protein palmitoylation,regulation of postsynapse organization	GlyGly (K)
Scram +TB / scr poly mock	Q6DFW0_K48_M1	NaN	0.0606826	0.0606826	0.46434	0.365903	0.359155	Q6DFW0	12	CI072_MOUSE	Guanine nucleotide exchange C9orf72 homolog	9	4.29591	1.04296	Scram +TB	scr poly mock	0.282917	autophagy,axon extension,endocytosis,late endosome to lysosome transport,negative regulation of GTP binding,negative regulation of protein phosphorylation,positive regulation of macroautophagy,regulation of actin filament organization,regulation of autophagosome assembly,regulation of autophagy,regulation of TORC1 signaling,stress granule assembly	GlyGly (K)
Scram +TB / scr poly mock	Q5SRI3_K718_M1	Dock2	0.611184	0.611184	0.464284	0.714809	0.359126	D6RGU3;Q3TMS1;Q5SRI3;Q8C3J5	12	D6RGU3_MOUSE;Q3TMS1_MOUSE;Q5SRI3_MOUSE;DOCK2_MOUSE	Dedicator of cytokinesis protein 2	134	52.7512	1.52751	Scram +TB	scr poly mock	0.550305	actin cytoskeleton organization,small GTPase mediated signal transduction;actin cytoskeleton organization,small GTPase mediated signal transduction;actin cytoskeleton organization,small GTPase mediated signal transduction;actin cytoskeleton organization,alpha-beta T cell activation,alpha-beta T cell proliferation,chemotaxis,cytoskeleton organization,establishment of T cell polarity,immunological synapse formation,macropinocytosis,membrane raft polarization,myeloid dendritic cell activation involved in immune response,negative thymic T cell selection,positive regulation of phagocytosis,positive regulation of Rac protein signal transduction,positive thymic T cell selection,small GTPase mediated signal transduction,T cell activation,T cell proliferation	GlyGly (K)
Scram +TB / scr poly mock	A2AGJ9_K149_M1	Slc12a6	-0.252511	0.252511	0.464284	0.17268	0.359126	A2AGJ9;Q3V0N8;Q924N4	12	A2AGJ9_MOUSE;Q3V0N8_MOUSE;S12A6_MOUSE	Solute carrier family 12 member 6	25	-16.0566	0.839434	Scram +TB	scr poly mock	-0.13833	cellular hypotonic salinity response;cellular hypotonic salinity response;ammonium import across plasma membrane,cellular hypotonic response,cellular hypotonic salinity response,cell volume homeostasis,chemical synaptic transmission,chloride ion homeostasis,chloride transmembrane transport,ion transport,potassium ion homeostasis,potassium ion import across plasma membrane	GlyGly (K)
Scram +TB / scr poly mock	F6U4F1_K398_M2	Sh3tc1	0.377184	0.377184	0.4642	0.345362	0.359117	F6QD49;F6U4F1;F6UWL1;G3X9F6	12	F6QD49_MOUSE;F6U4F1_MOUSE;F6UWL1_MOUSE;G3X9F6_MOUSE	SH3 domain and tetratricopeptide repeats 1 (Fragment);SH3 domain and tetratricopeptide repeats 1 (Fragment);SH3 domain and tetratricopeptide repeats 1 (Fragment);SH3 domain and tetratricopeptide repeats 1	26	29.8804	1.2988	Scram +TB	scr poly mock	0.266866	;;;	GlyGly (K)
Scram +TB / scr poly mock	A0A0A6YWY5_K108_M1	D3Ertd751e	-0.0357652	0.0357652	0.46422	0.592006	0.359117	A0A0A6YWY5;A0A0A6YXY8;A0A0A6YY40;A0A0B4J1L5;A0A0R4J1L5;D6RH74;F8WJL8;Q8BGN2	12	A0A0A6YWY5_MOUSE;A0A0A6YXY8_MOUSE;A0A0A6YY40_MOUSE;A0A0B4J1L5_MOUSE;A0A0R4J1L5_MOUSE;D6RH74_MOUSE;F8WJL8_MOUSE;CD033_MOUSE	UPF0462 protein C4orf33 homolog (Fragment);UPF0462 protein C4orf33 homolog (Fragment);UPF0462 protein C4orf33 homolog (Fragment);UPF0462 protein C4orf33 homolog;UPF0462 protein C4orf33 homolog;UPF0462 protein C4orf33 homolog;UPF0462 protein C4orf33 homolog (Fragment);UPF0462 protein C4orf33 homolog	1	-2.44858	0.975514	Scram +TB	scr poly mock	0.468234	;;;;;;;	GlyGly (K)
Scram +TB / scr poly mock	A0A2R8VJN5_K84_M1	Atg101	-0.748561	0.748561	0.464175	0.331236	0.359117	A0A2R8VH88;A0A2R8VJN5;Q9D8Z6	12	A0A2R8VH88_MOUSE;A0A2R8VJN5_MOUSE;ATGA1_MOUSE	Autophagy-related protein 101 (Fragment);Autophagy-related protein 101 (Fragment);Autophagy-related protein 101	3	-40.4803	0.595197	Scram +TB	scr poly mock	-0.268039	autophagy;autophagy;autophagosome assembly	GlyGly (K)
Scram +TB / scr poly mock	P51912_K549_M1	Slc1a5	-0.0815626	0.0815626	0.463997	0.161454	0.35902	P51912;Q9ESU7	12	AAAT_MOUSE;Q9ESU7_MOUSE	Neutral amino acid transporter B(0);Amino acid transporter	5	-5.49665	0.945034	Scram +TB	scr poly mock	-0.127393	glutamine secretion,glutamine transport,L-aspartate import across plasma membrane,L-glutamine import into cell,L-serine transport,protein homotrimerization,transport across blood-brain barrier;glutamine secretion,L-aspartate import across plasma membrane,L-glutamine import into cell,protein homotrimerization	GlyGly (K)
Scram +TB / scr poly mock	A0A0G2JFQ4_K2301_M1	Nbeal2	-0.379415	0.379415	0.463931	0.258584	0.359005	A0A0G2JFQ4;D3Z2K6;E9Q9L6;F6VTL9;F6ZZB1;F7CGQ9;Q6ZQA0	12	A0A0G2JFQ4_MOUSE;D3Z2K6_MOUSE;E9Q9L6_MOUSE;F6VTL9_MOUSE;F6ZZB1_MOUSE;F7CGQ9_MOUSE;NBEL2_MOUSE	Neurobeachin-like protein 2;Neurobeachin-like protein 2 (Fragment);Neurobeachin-like protein 2;Neurobeachin-like protein 2 (Fragment);Neurobeachin-like protein 2 (Fragment);Neurobeachin-like protein 2 (Fragment);Neurobeachin-like protein 2	51	-23.1251	0.768749	Scram +TB	scr poly mock	-0.206233	;;platelet formation;;;;blood coagulation,megakaryocyte development,platelet alpha granule organization,platelet formation,protein localization,wound healing	GlyGly (K)
Scram +TB / scr poly mock	A0A286YCI0_K130_M1	Ngly1	-0.631413	0.631413	0.463921	0.576024	0.359005	A0A286YCI0;A0A286YCZ7;A0A286YDI5;Q9JI78	12	A0A286YCI0_MOUSE;A0A286YCZ7_MOUSE;A0A286YDI5_MOUSE;NGLY1_MOUSE	Peptide-N(4)-(N-acetyl-beta-glucosaminyl)asparagine amidase;Peptide-N(4)-(N-acetyl-beta-glucosaminyl)asparagine amidase (Fragment);Peptide-N(4)-(N-acetyl-beta-glucosaminyl)asparagine amidase (Fragment);Peptide-N(4)-(N-acetyl-beta-glucosaminyl)asparagine amidase	23	-35.4456	0.645544	Scram +TB	scr poly mock	-0.447403	glycoprotein catabolic process;;;glycoprotein catabolic process,protein deglycosylation,misfolded or incompletely synthesized protein catabolic process	GlyGly (K)
Scram +TB / scr poly mock	A0A0A6YXG6_K57_M1	Tagln2	0.125007	0.125007	0.463549	0.191801	0.35883	A0A0A6YXG6;Q9WVA4	12	A0A0A6YXG6_MOUSE;TAGL2_MOUSE	Transgelin-2 (Fragment);Transgelin-2	20	9.05127	1.09051	Scram +TB	scr poly mock	0.152233	;epithelial cell differentiation	GlyGly (K)
Scram +TB / scr poly mock	A0A1B0GR08_K455_M1	Tubgcp2	-0.308644	0.308644	0.463502	0.345737	0.358801	A0A1B0GR08;A0A1B0GRD0;A0A1B0GRD4;A0A1B0GS25;Q921G8	12	A0A1B0GR08_MOUSE;A0A1B0GRD0_MOUSE;A0A1B0GRD4_MOUSE;A0A1B0GS25_MOUSE;GCP2_MOUSE	Gamma-tubulin complex component (Fragment);Gamma-tubulin complex component 2;Gamma-tubulin complex component 2 (Fragment);Gamma-tubulin complex component 2;Gamma-tubulin complex component 2	12	-19.2599	0.807401	Scram +TB	scr poly mock	-0.268398	microtubule nucleation;;;;brain development,cytoplasmic microtubule organization,meiotic cell cycle,interphase microtubule nucleation by interphase microtubule organizing center,mitotic cell cycle,neuron migration,spindle assembly	GlyGly (K)
Scram +TB / scr poly mock	K3W4T3_K667_M1	Atp6v0a1	0.583506	0.583506	0.46348	0.9016	0.35879	A2A599;K3W4T3;Q9Z1G4	12	A2A599_MOUSE;K3W4T3_MOUSE;VPP1_MOUSE	V-type proton ATPase subunit a (Fragment);V-type proton ATPase subunit a;V-type proton ATPase 116 kDa subunit a isoform 1	25	49.8486	1.49849	Scram +TB	scr poly mock	0.709061	;;regulation of macroautophagy,toxin transport,vacuolar acidification	GlyGly (K)
Scram +TB / scr poly mock	Q9R190_K152_M1	Mta2	0.181424	0.181424	0.463385	0.308173	0.358732	Q9R190	12	MTA2_MOUSE	Metastasis-associated protein MTA2	16	13.4003	1.134	Scram +TB	scr poly mock	0.251487	chromatin remodeling,DNA methylation,DNA packaging,histone deacetylation,negative regulation of transcription, DNA-templated,negative regulation of transcription from RNA polymerase II promoter,positive regulation of transcription from RNA polymerase II promoter,regulation of fibroblast migration	GlyGly (K)
Scram +TB / scr poly mock	J3QMG3_K110_M1	Vdac3	0.286631	0.286631	0.463281	0.439664	0.358666	J3QMG3;Q60931	12	J3QMG3_MOUSE;VDAC3_MOUSE	Voltage-dependent anion-selective channel protein 3	19	21.9789	1.21979	Scram +TB	scr poly mock	0.349749	regulation of cilium assembly;behavioral fear response,chemical synaptic transmission,learning,neuron-neuron synaptic transmission,regulation of cilium assembly	GlyGly (K)
Scram +TB / scr poly mock	G3X8T3_K282_M1	Ctsa	-0.571906	0.571906	0.463206	0.37529	0.358626	A2A5J7;A2A5J8;A2A5J9;G3X8T3;P16675	12	A2A5J7_MOUSE;A2A5J8_MOUSE;A2A5J9_MOUSE;G3X8T3_MOUSE;PPGB_MOUSE	Lysosomal protective protein (Fragment);Carboxypeptidase (Fragment);Lysosomal protective protein (Fragment);Carboxypeptidase;Lysosomal protective protein	29	-32.7273	0.672727	Scram +TB	scr poly mock	-0.305489	;;;;negative regulation of chaperone-mediated autophagy,proteolysis,regulation of protein stability	GlyGly (K)
Scram +TB / scr poly mock	Q9CQF3_K50_M1	Nudt21	-0.0316018	0.0316018	0.463183	0.202799	0.358611	A0A1D5RLS2;A0A1D5RLT7;A0A1D5RM23;Q9CQF3	12	A0A1D5RLS2_MOUSE;A0A1D5RLT7_MOUSE;A0A1D5RM23_MOUSE;CPSF5_MOUSE	Cleavage and polyadenylation-specificity factor subunit 5 (Fragment);Cleavage and polyadenylation-specificity factor subunit 5 (Fragment);Cleavage and polyadenylation specificity factor subunit 5;Cleavage and polyadenylation specificity factor subunit 5	6	-2.16665	0.978333	Scram +TB	scr poly mock	0.16439	mRNA polyadenylation;mRNA polyadenylation;mRNA polyadenylation;cell differentiation,messenger ribonucleoprotein complex assembly,mRNA alternative polyadenylation,mRNA cleavage,mRNA polyadenylation,mRNA processing,positive regulation of mRNA cleavage,positive regulation of mRNA polyadenylation,positive regulation of pro-B cell differentiation,positive regulation of stem cell differentiation,posttranscriptional regulation of gene expression,pre-mRNA cleavage required for polyadenylation,protein heterotetramerization,protein tetramerization	GlyGly (K)
Scram +TB / scr poly mock	A2AE27_K768_M1	Ampd2	0.433182	0.433182	0.463095	0.650864	0.358558	A2AE27;Q9DBT5	12	A2AE27_MOUSE;AMPD2_MOUSE	AMP deaminase;AMP deaminase 2	19	35.0208	1.35021	Scram +TB	scr poly mock	0.512984	cyclic purine nucleotide metabolic process,energy homeostasis,IMP salvage;AMP metabolic process,ATP metabolic process,cholesterol homeostasis,cyclic purine nucleotide metabolic process,energy homeostasis,glomerular visceral epithelial cell development,GTP metabolic process,IMP biosynthetic process,IMP salvage,nucleotide metabolic process	GlyGly (K)
Scram +TB / scr poly mock	F6XI62_K152_M1	Rpl7	0.58812	0.58812	0.463023	0.701415	0.358529	F6XI62;P14148	12	F6XI62_MOUSE;RL7_MOUSE	60S ribosomal protein L7 (Fragment);60S ribosomal protein L7	31	50.3286	1.50329	Scram +TB	scr poly mock	0.541807	maturation of LSU-rRNA from tricistronic rRNA transcript (SSU-rRNA, 5.8S rRNA, LSU-rRNA);maturation of LSU-rRNA from tricistronic rRNA transcript (SSU-rRNA, 5.8S rRNA, LSU-rRNA),ribosomal large subunit biogenesis,rRNA processing,translation	GlyGly (K)
Scram +TB / scr poly mock	A0A3Q4EBU5_K283_M1	Slc8a1	-0.178621	0.178621	0.463	0.465349	0.358523	A0A3Q4EBU5;A0A3Q4L326;G3X9J1;G5E8Y0;P70414;Q68FL0	12	A0A3Q4EBU5_MOUSE;A0A3Q4L326_MOUSE;G3X9J1_MOUSE;G5E8Y0_MOUSE;NAC1_MOUSE;Q68FL0_MOUSE	Sodium/calcium exchanger 1;Sodium/calcium exchanger 1 (Fragment);Sodium/calcium exchanger 1;Sodium/calcium exchanger 1;Sodium/calcium exchanger 1;Slc8a1 protein	16	-11.6453	0.883547	Scram +TB	scr poly mock	-0.361106	cell communication;cell communication;calcium ion import,calcium ion transport into cytosol,cell communication by electrical coupling involved in cardiac conduction,cellular response to cAMP,cellular response to hypoxia,cellular sodium ion homeostasis,positive regulation of bone mineralization,positive regulation of fibroblast migration,positive regulation of the force of heart contraction,regulation of cardiac muscle contraction by regulation of the release of sequestered calcium ion,regulation of sodium ion transport,response to ATP,response to drug,response to glucose,response to hydrogen peroxide,response to immobilization stress,response to muscle stretch,response to nutrient,sodium ion export from cell,sodium ion import across plasma membrane,telencephalon development;cell communication;calcium ion export,calcium ion homeostasis,calcium ion import,calcium ion transmembrane transport,calcium ion transport,calcium ion transport into cytosol,cardiac muscle cell development,cardiac muscle contraction,cell communication by electrical coupling involved in cardiac conduction,cellular calcium ion homeostasis,cellular response to caffeine,cellular response to cAMP,cellular response to reactive oxygen species,cellular sodium ion homeostasis,embryonic heart tube development,embryonic placenta development,heart morphogenesis,muscle fiber development,negative regulation of cytosolic calcium ion concentration,negative regulation of protein serine/threonine kinase activity,positive regulation of bone mineralization,positive regulation of cytosolic calcium ion concentration,positive regulation of fibroblast migration,positive regulation of the force of heart contraction,post-embryonic development,regulation of calcium ion transport,regulation of cardiac muscle cell membrane potential,regulation of cardiac muscle contraction by regulation of the release of sequestered calcium ion,regulation of gene expression,regulation of heart rate,regulation of sodium ion transport,regulation of the force of heart contraction,relaxation of smooth muscle,response to ATP,response to hypoxia,response to muscle stretch,sodium ion export from cell,sodium ion import across plasma membrane,sodium ion transmembrane transport,sodium ion transport,vascular smooth muscle contraction;cell communication	GlyGly (K)
Scram +TB / scr poly mock	B2RQC6_K1450_M1	Cad	-0.210606	0.210606	0.462981	0.482142	0.358523	B2RQC6;E9QAI5;E9QAT6;F6S3Z3;G3UWN2	12	PYR1_MOUSE;E9QAI5_MOUSE;E9QAT6_MOUSE;F6S3Z3_MOUSE;G3UWN2_MOUSE	CAD protein;CAD protein;CAD protein;CAD protein (Fragment);CAD protein	59	-13.5826	0.864174	Scram +TB	scr poly mock	0.384436	'de novo' pyrimidine nucleobase biosynthetic process,'de novo' UMP biosynthetic process,animal organ regeneration,cellular response to drug,cellular response to epidermal growth factor stimulus,citrulline biosynthetic process,drug metabolic process,female pregnancy,glutamine metabolic process,heart development,lactation,liver development,nitrogen compound metabolic process,peptidyl-threonine phosphorylation,protein autophosphorylation,response to amine,response to caffeine,response to cortisol,response to insulin,response to starvation,response to testosterone,UTP biosynthetic process;'de novo' pyrimidine nucleobase biosynthetic process,'de novo' UMP biosynthetic process,glutamine metabolic process;'de novo' pyrimidine nucleobase biosynthetic process,glutamine metabolic process;;'de novo' pyrimidine nucleobase biosynthetic process,glutamine metabolic process	GlyGly (K)
Scram +TB / scr poly mock	Q99L04_K217_M1	Dhrs1	0.17581	0.17581	0.462868	0.244726	0.358501	Q99L04	12	DHRS1_MOUSE	Dehydrogenase/reductase SDR family member 1	16	12.9598	1.1296	Scram +TB	scr poly mock	0.203673		GlyGly (K)
Scram +TB / scr poly mock	A8Y5G7_K125_M1	Pold2	-0.0192533	0.0192533	0.462891	0.304773	0.358501	A8Y5G7;O35654	12	A8Y5G7_MOUSE;DPOD2_MOUSE	DNA polymerase delta subunit 2 (Fragment);DNA polymerase delta subunit 2	4	-1.32567	0.986743	Scram +TB	scr poly mock	0.236602	DNA replication;DNA biosynthetic process,DNA-dependent DNA replication,DNA repair,DNA replication,DNA strand elongation involved in DNA replication	GlyGly (K)
Scram +TB / scr poly mock	F7BJB9_K865_M1	Morc3	-0.378553	0.378553	0.462855	0.521876	0.358498	A0A0J9YU83;A0A0J9YUV3;A0A338P7B1;F7BJB9	12	A0A0J9YU83_MOUSE;A0A0J9YUV3_MOUSE;A0A338P7B1_MOUSE;MORC3_MOUSE	MORC family CW-type zinc finger protein 3 (Fragment);MORC family CW-type zinc finger protein 3;MORC family CW-type zinc finger protein 3 (Fragment);MORC family CW-type zinc finger protein 3	30	-23.0792	0.769208	Scram +TB	scr poly mock	-0.409567	;;;cell aging,maintenance of protein location in nucleus,negative regulation of fibroblast proliferation,peptidyl-serine phosphorylation,post-embryonic development,protein phosphorylation,protein stabilization	GlyGly (K)
Scram +TB / scr poly mock	Q8VCM5_K143_M1	Mul1	0.063265	0.063265	0.462815	0.901514	0.358485	Q8VCM5	12	MUL1_MOUSE	Mitochondrial ubiquitin ligase activator of NFKB 1	9	4.48277	1.04483	Scram +TB	scr poly mock	0.742541	activation of cysteine-type endopeptidase activity involved in apoptotic process,activation of JUN kinase activity,apoptotic process,cellular response to exogenous dsRNA,mitochondrial fission,mitochondrion localization,negative regulation of cell growth,negative regulation of chemokine (C-C motif) ligand 5 production,negative regulation of defense response to virus by host,negative regulation of innate immune response,negative regulation of mitochondrial fusion,negative regulation of protein kinase B signaling,negative regulation of type I interferon-mediated signaling pathway,positive regulation of mitophagy in response to mitochondrial depolarization,positive regulation of dendrite extension,positive regulation of I-kappaB kinase/NF-kappaB signaling,positive regulation of mitochondrial fission,positive regulation of protein sumoylation,protein destabilization,protein stabilization,protein ubiquitination,regulation of mitochondrial membrane potential,regulation of mitochondrial outer membrane permeabilization involved in apoptotic signaling pathway,regulation of mitochondrion organization,regulation of protein stability	GlyGly (K)
Scram +TB / scr poly mock	A0A1D5RLV7_K2231_M1	Wdfy3	0.800729	0.800729	0.462789	0.723892	0.358468	A0A1D5RLV7;G3UY81;G3UYW1;Q6VNB8	12	A0A1D5RLV7_MOUSE;G3UY81_MOUSE;G3UYW1_MOUSE;WDFY3_MOUSE	WD repeat and FYVE domain-containing protein 3;WD repeat and FYVE domain-containing protein 3 (Fragment);WD repeat and FYVE domain-containing protein 3;WD repeat and FYVE domain-containing protein 3	67	74.1981	1.74198	Scram +TB	scr poly mock	0.569885	;;;aggrephagy,multicellular organism development	GlyGly (K)
Scram +TB / scr poly mock	Q6P1H6_K269_M1	Ankle2	0.0462284	0.0462284	0.462688	0.36783	0.358418	Q6P1H6	12	ANKL2_MOUSE	Ankyrin repeat and LEM domain-containing protein 2	4	3.2562	1.03256	Scram +TB	scr poly mock	-0.288857	cell division,central nervous system development,mitotic nuclear envelope reassembly,negative regulation of apoptotic process,negative regulation of phosphorylation,positive regulation of protein dephosphorylation	GlyGly (K)
Scram +TB / scr poly mock	Q8CJF7_K717_M1	Ahctf1	0.0359121	0.0359121	0.462663	0.302535	0.358412	F6QTR3;F6S6E4;F6SJR1;F6XUM6;Q8CJF7	12	F6QTR3_MOUSE;F6S6E4_MOUSE;F6SJR1_MOUSE;F6XUM6_MOUSE;ELYS_MOUSE	Protein ELYS (Fragment);Protein ELYS (Fragment);Protein ELYS (Fragment);Protein ELYS (Fragment);Protein ELYS	13	2.52048	1.0252	Scram +TB	scr poly mock	0.24046	;;;;cell cycle,cell division,hemopoiesis,mRNA transport,nuclear pore complex assembly,protein transport,regulation of cytokinesis,regulation of transcription, DNA-templated	GlyGly (K)
Scram +TB / scr poly mock	Q99KJ8_K290_M1	Dctn2	0.449913	0.449913	0.462573	0.23982	0.358387	Q99KJ8	12	DCTN2_MOUSE	Dynactin subunit 2	18	36.5958	1.36596	Scram +TB	scr poly mock	0.18856	melanosome transport,mitotic cell cycle,mitotic metaphase plate congression,mitotic spindle organization,protein localization to centrosome	GlyGly (K)
Scram +TB / scr poly mock	A0A0R4J150_K607_M1	Osbpl8	0.262022	0.262022	0.462571	0.409088	0.358387	A0A0R4J150;A0A5F8MPC5;B9EJ86	12	A0A0R4J150_MOUSE;A0A5F8MPC5_MOUSE;OSBL8_MOUSE	Oxysterol-binding protein;Oxysterol-binding protein-related protein 8 (Fragment);Oxysterol-binding protein-related protein 8	73	19.9158	1.19916	Scram +TB	scr poly mock	0.319209	lipid transport;lipid transport;activation of protein kinase B activity,fat cell differentiation,negative regulation of cell migration,negative regulation of sequestering of triglyceride,phospholipid transport,positive regulation of glucose import,positive regulation of insulin receptor signaling pathway,positive regulation of protein kinase B signaling,protein localization to nuclear pore	GlyGly (K)
Scram +TB / scr poly mock	A3KGL9_K70_M1	Hmgn2	-0.194466	0.194466	0.46262	0.232786	0.358387	A3KGL9;B7ZCQ3;F6W687;P09602;Q5XK38	12	A3KGL9_MOUSE;B7ZCQ3_MOUSE;F6W687_MOUSE;HMGN2_MOUSE;Q5XK38_MOUSE	Non-histone chromosomal protein HMG-17;Non-histone chromosomal protein HMG-17;Non-histone chromosomal protein HMG-17 (Fragment);Non-histone chromosomal protein HMG-17;Hmgn2 protein	3	-12.6104	0.873896	Scram +TB	scr poly mock	0.181634	;;;negative regulation of transcription from RNA polymerase II promoter,regulation of development, heterochronic,regulation of transcription from RNA polymerase II promoter;	GlyGly (K)
Scram +TB / scr poly mock	P70372_K320_M1	Elavl1	0.505596	0.505596	0.462504	0.683019	0.358384	P70372	12	ELAV1_MOUSE	ELAV-like protein 1	17	41.971	1.41971	Scram +TB	scr poly mock	0.535401	3'-UTR-mediated mRNA stabilization,mRNA stabilization,negative regulation of gene silencing by miRNA,positive regulation of translation,protein homooligomerization,protein import into nucleus,regulation of stem cell population maintenance	GlyGly (K)
Scram +TB / scr poly mock	A0A1W2P6X3_K269_M1	Fmnl1	0.129125	0.129125	0.462505	0.414324	0.358384	A0A1W2P6X3;A2AB60;G3UWI1;Q9JL26	12	A0A1W2P6X3_MOUSE;A2AB60_MOUSE;G3UWI1_MOUSE;FMNL1_MOUSE	Formin-like protein 1;Formin-like protein 1;Formin-like protein 1 (Fragment);Formin-like protein 1	61	9.36304	1.09363	Scram +TB	scr poly mock	0.331922	actin cytoskeleton organization,regulation of cell shape;actin cytoskeleton organization,regulation of cell shape;cytoskeleton organization,regulation of cell shape;actin filament severing,cell migration,cellular process,cortical actin cytoskeleton organization,regulation of cell shape,substrate-dependent cell migration	GlyGly (K)
Scram +TB / scr poly mock	Q3V0A7_K571_M1	4930402H24Rik;4930402H24Rik;4930402H24Rik;4930402H24Rik;4930402H24Rik;4930402H24Rik;4930402H24Rik;4930402H24Rik;	0.22607	0.22607	0.46248	0.299713	0.358372	A2AKU3;B0R037;B0R038;B0R039;F6VYF3;F6W2S3;F7ATN7;Q3V0A7;Q7TT23	12	A2AKU3_MOUSE;B0R037_MOUSE;B0R038_MOUSE;B0R039_MOUSE;F6VYF3_MOUSE;F6W2S3_MOUSE;F7ATN7_MOUSE;Q3V0A7_MOUSE;CT194_MOUSE	RIKEN cDNA 4930402H24 gene;RIKEN cDNA 4930402H24 gene (Fragment);RIKEN cDNA 4930402H24 gene (Fragment);RIKEN cDNA 4930402H24 gene (Fragment);RIKEN cDNA 4930402H24 gene (Fragment);RIKEN cDNA 4930402H24 gene (Fragment);RIKEN cDNA 4930402H24 gene (Fragment);RIKEN cDNA 4930402H24 gene;Uncharacterized protein C20orf194 homolog	6	16.9644	1.16964	Scram +TB	scr poly mock	0.235724	;;;;;;;;	GlyGly (K)
Scram +TB / scr poly mock	Q99LI7_K553_M1	Cstf3	0.0575007	0.0575007	0.462481	0.277662	0.358372	Q99LI7	12	CSTF3_MOUSE	Cleavage stimulation factor subunit 3	9	4.06614	1.04066	Scram +TB	scr poly mock	0.218832	mRNA processing,RNA 3'-end processing	GlyGly (K)
Scram +TB / scr poly mock	Q9D4H1_K206_M1	Exoc2	0.374149	0.374149	0.462468	0.374707	0.358367	Q9D4H1	12	EXOC2_MOUSE	Exocyst complex component 2	20	29.6075	1.29608	Scram +TB	scr poly mock	0.293806	exocytosis,Golgi to plasma membrane transport,positive regulation of exocytosis,protein transport,regulation of entry of bacterium into host cell,vesicle-mediated transport	GlyGly (K)
Scram +TB / scr poly mock	E9Q3X0_K683_M1	Mvp	-0.495873	0.495873	0.462461	0.365173	0.358367	D3Z2N7;E9Q3X0;Q9EQK5	12	D3Z2N7_MOUSE;E9Q3X0_MOUSE;MVP_MOUSE	Major vault protein (Fragment);Major vault protein;Major vault protein	52	-29.0868	0.709132	Scram +TB	scr poly mock	-0.283418	;ERBB signaling pathway,negative regulation of epidermal growth factor receptor signaling pathway,negative regulation of protein autophosphorylation,negative regulation of protein tyrosine kinase activity;cell proliferation,ERBB signaling pathway,negative regulation of epidermal growth factor receptor signaling pathway,negative regulation of protein autophosphorylation,negative regulation of protein tyrosine kinase activity,protein activation cascade,regulation of signaling	GlyGly (K)
Scram +TB / scr poly mock	E9Q3B1_K325_M1	Rcbtb2	-0.496083	0.496083	0.462467	0.158132	0.358367	E9PY30;E9PZR2;E9Q213;E9Q3B1;E9Q3W8;E9Q5U1;E9Q7J4;E9QA48;E9QA84;E9QAL7;F6QHR6;F6X7I4;F6ZTZ2;Q99LJ7	12	E9PY30_MOUSE;E9PZR2_MOUSE;E9Q213_MOUSE;E9Q3B1_MOUSE;E9Q3W8_MOUSE;E9Q5U1_MOUSE;E9Q7J4_MOUSE;E9QA48_MOUSE;E9QA84_MOUSE;E9QAL7_MOUSE;F6QHR6_MOUSE;F6X7I4_MOUSE;F6ZTZ2_MOUSE;RCBT2_MOUSE	RCC1 and BTB domain-containing protein 2 (Fragment);RCC1 and BTB domain-containing protein 2 (Fragment);RCC1 and BTB domain-containing protein 2 (Fragment);RCC1 and BTB domain-containing protein 2;RCC1 and BTB domain-containing protein 2 (Fragment);RCC1 and BTB domain-containing protein 2;RCC1 and BTB domain-containing protein 2 (Fragment);RCC1 and BTB domain-containing protein 2 (Fragment);RCC1 and BTB domain-containing protein 2 (Fragment);RCC1 and BTB domain-containing protein 2 (Fragment);RCC1 and BTB domain-containing protein 2 (Fragment);RCC1 and BTB domain-containing protein 2 (Fragment);RCC1 and BTB domain-containing protein 2 (Fragment);RCC1 and BTB domain-containing protein 2	9	-29.0971	0.709029	Scram +TB	scr poly mock	-0.125991	;;;;;;;;;;;;;	GlyGly (K)
Scram +TB / scr poly mock	O54984_K156_M1	Asna1	-0.271651	0.271651	0.462435	0.402855	0.358356	A0A1B0GRE1;O54984	12	A0A1B0GRE1_MOUSE;ASNA_MOUSE	ATPase Asna1 (Fragment);ATPase Asna1	20	-17.1629	0.828371	Scram +TB	scr poly mock	-0.312814	;posttranslational protein targeting to membrane,tail-anchored membrane protein insertion into ER membrane	GlyGly (K)
Scram +TB / scr poly mock	A0A0A0MQ90_K113_M1	S100a13	0.133773	0.133773	0.462416	0.335138	0.358347	A0A0A0MQ90;P97352	12	A0A0A0MQ90_MOUSE;S10AD_MOUSE	Protein S100-A13	4	9.71594	1.09716	Scram +TB	scr poly mock	0.268518	cytokine secretion,interleukin-1 alpha production,positive regulation of cell proliferation,positive regulation of I-kappaB kinase/NF-kappaB signaling,regulation of cell shape,response to copper ion,response to electrical stimulus;cytokine secretion,interleukin-1 alpha production,positive regulation of cell proliferation,positive regulation of I-kappaB kinase/NF-kappaB signaling,regulation of cell shape,response to copper ion,response to electrical stimulus	GlyGly (K)
Scram +TB / scr poly mock	A2AM65_K94_M1	Hp1bp3	-0.507358	0.507358	0.462422	0.185491	0.358347	A2AM62;A2AM63;A2AM65;A2AM69;A2AM70;Q3TEA8;Z4YKA3;Z4YKB8	12	A2AM62_MOUSE;A2AM63_MOUSE;A2AM65_MOUSE;A2AM69_MOUSE;A2AM70_MOUSE;HP1B3_MOUSE;Z4YKA3_MOUSE;Z4YKB8_MOUSE	Heterochromatin protein 1-binding protein 3 (Fragment);Heterochromatin protein 1-binding protein 3 (Fragment);Heterochromatin protein 1-binding protein 3 (Fragment);Heterochromatin protein 1-binding protein 3 (Fragment);Heterochromatin protein 1-binding protein 3 (Fragment);Heterochromatin protein 1-binding protein 3;Heterochromatin protein 1-binding protein 3;Heterochromatin protein 1-binding protein 3	14	-29.649	0.70351	Scram +TB	scr poly mock	-0.160413	heterochromatin organization,nucleosome assembly,regulation of transcription, DNA-templated;heterochromatin organization,nucleosome assembly,regulation of transcription, DNA-templated;heterochromatin organization,nucleosome assembly,regulation of transcription, DNA-templated;heterochromatin organization,regulation of transcription, DNA-templated;heterochromatin organization,regulation of transcription, DNA-templated;cellular response to hypoxia,heterochromatin organization,nucleosome assembly,regulation of cell proliferation,regulation of nucleus size,regulation of transcription, DNA-templated;heterochromatin organization,nucleosome assembly,regulation of transcription, DNA-templated;heterochromatin organization,nucleosome assembly,regulation of transcription, DNA-templated	GlyGly (K)
Scram +TB / scr poly mock	Q8CHQ0_K124_M1	Fbxo4	-0.318666	0.318666	0.462393	0.469165	0.358335	Q8CHQ0	12	FBX4_MOUSE	F-box only protein 4	10	-19.8189	0.801811	Scram +TB	scr poly mock	0.372925	aging,cellular homeostasis,cellular response to ionizing radiation,common myeloid progenitor cell proliferation,negative regulation of fibroblast proliferation,negative regulation of protein localization to nucleus,positive regulation of protein polyubiquitination,positive regulation of protein ubiquitination,positive regulation of telomere maintenance via telomerase,posttranscriptional regulation of gene expression,protein destabilization,protein polyubiquitination,protein ubiquitination,regulation of DNA damage checkpoint,regulation of protein stability,SCF-dependent proteasomal ubiquitin-dependent protein catabolic process,telomere maintenance,ubiquitin-dependent protein catabolic process	GlyGly (K)
Scram +TB / scr poly mock	A0A1D5RLL4_K3598_M1	Trrap	0.170946	0.170946	0.462362	0.299907	0.358321	A0A1D5RLL4;D3YY11;E9PWT1;E9PZA7;E9QLK7;F7CGG2;Q80YV3	12	A0A1D5RLL4_MOUSE;D3YY11_MOUSE;E9PWT1_MOUSE;E9PZA7_MOUSE;E9QLK7_MOUSE;F7CGG2_MOUSE;TRRAP_MOUSE	Transformation/transcription domain-associated protein;Transformation/transcription domain-associated protein (Fragment);Transformation/transcription domain-associated protein;Transformation/transcription domain-associated protein;Transformation/transcription domain-associated protein;Transformation/transcription domain-associated protein (Fragment);Transformation/transcription domain-associated protein	65	12.5797	1.1258	Scram +TB	scr poly mock	0.241536	histone acetylation;;histone acetylation;histone acetylation;histone deubiquitination,histone H2A acetylation,histone H4 acetylation;histone acetylation;DNA repair,histone deubiquitination,histone H2A acetylation,histone H4 acetylation,mitotic cell cycle checkpoint,regulation of transcription, DNA-templated	GlyGly (K)
Scram +TB / scr poly mock	Q5SUA5_K550_M1	Myo1g	0.316347	0.316347	0.462322	0.36794	0.358301	A8Y5I5;D6RGA2;D6RHL4;Q5SUA5	12	A8Y5I5_MOUSE;D6RGA2_MOUSE;D6RHL4_MOUSE;MYO1G_MOUSE	Unconventional myosin-Ig (Fragment);Unconventional myosin-Ig;Unconventional myosin-Ig;Unconventional myosin-Ig	63	24.5173	1.24517	Scram +TB	scr poly mock	0.286745	;;;actin filament organization,cell gliding,cell-substrate adhesion,exocytosis,Fc-gamma receptor signaling pathway involved in phagocytosis,phagocytosis,T cell meandering migration,T cell mediated immunity,vesicle transport along actin filament	GlyGly (K)
Scram +TB / scr poly mock	E9PWB2_K162_M1	Csnk1a1	0.108521	0.108521	0.462248	0.239571	0.35828	E9PWB2;E9Q2U6;E9Q3W1;E9Q4G7;F6YBC9;H7BXB1;Q8BK63	12	E9PWB2_MOUSE;E9Q2U6_MOUSE;E9Q3W1_MOUSE;E9Q4G7_MOUSE;F6YBC9_MOUSE;H7BXB1_MOUSE;KC1A_MOUSE	Casein kinase I isoform alpha;Casein kinase I isoform alpha;Casein kinase I isoform alpha;Casein kinase I isoform alpha;Casein kinase I isoform alpha (Fragment);Casein kinase I isoform alpha;Casein kinase I isoform alpha	23	7.81221	1.07812	Scram +TB	scr poly mock	0.192285	;;;;;;cell cycle,cell division,cell morphogenesis,Golgi organization,intermediate filament cytoskeleton organization,negative regulation of canonical Wnt signaling pathway,peptidyl-serine phosphorylation,positive regulation of proteasomal ubiquitin-dependent protein catabolic process,protein phosphorylation,regulation of GTP binding,Wnt signaling pathway	GlyGly (K)
Scram +TB / scr poly mock	G3UWH9_K207_M1	Cog4	0.170062	0.170062	0.462213	0.291717	0.358267	G3UWH9;G3UWX2;G3UWY4;G3UX78;G3UYW8;G3UZ15;G3XA67;Q7TSQ9;Q8R1U1	12	G3UWH9_MOUSE;G3UWX2_MOUSE;G3UWY4_MOUSE;G3UX78_MOUSE;G3UYW8_MOUSE;G3UZ15_MOUSE;G3XA67_MOUSE;Q7TSQ9_MOUSE;COG4_MOUSE	Conserved oligomeric Golgi complex subunit 4 (Fragment);Conserved oligomeric Golgi complex subunit 4 (Fragment);Conserved oligomeric Golgi complex subunit 4;Conserved oligomeric Golgi complex subunit 4;Conserved oligomeric Golgi complex subunit 4 (Fragment);Conserved oligomeric Golgi complex subunit 4;Conserved oligomeric Golgi complex subunit 4;Component of oligomeric golgi complex 4;Conserved oligomeric Golgi complex subunit 4	4	12.5107	1.12511	Scram +TB	scr poly mock	0.23456	protein transport;;;;;;protein transport;protein transport;Golgi organization,Golgi vesicle prefusion complex stabilization,protein transport,retrograde vesicle-mediated transport, Golgi to ER	GlyGly (K)
Scram +TB / scr poly mock	Q9DC29_K771_M1	Abcb6	0.234256	0.234256	0.462197	0.554816	0.358261	F6SGP4;Q9DC29	12	F6SGP4_MOUSE;ABCB6_MOUSE	ATP-binding cassette sub-family B member 6, mitochondrial (Fragment);ATP-binding cassette sub-family B member 6, mitochondrial	9	17.63	1.1763	Scram +TB	scr poly mock	0.448813	;brain development,heme transport,porphyrin-containing compound biosynthetic process,skin development,transmembrane transport	GlyGly (K)
Scram +TB / scr poly mock	Q6KCD5_K2229_M1	Nipbl	0.136984	0.136984	0.462192	0.465994	0.358261	Q6KCD5	12	NIPBL_MOUSE	Nipped-B-like protein	13	9.96038	1.0996	Scram +TB	scr poly mock	0.37935	brain development,cellular protein localization,cellular response to DNA damage stimulus,cellular response to X-ray,cognition,cohesin loading,developmental growth,digestive tract development,double-strand break repair,ear morphogenesis,embryonic cranial skeleton morphogenesis,embryonic digestive tract morphogenesis,embryonic forelimb morphogenesis,embryonic viscerocranium morphogenesis,establishment of mitotic sister chromatid cohesion,establishment of protein localization to chromatin,external genitalia morphogenesis,eye morphogenesis,face morphogenesis,fat cell differentiation,forelimb morphogenesis,gall bladder development,heart development,heart morphogenesis,maintenance of mitotic sister chromatid cohesion,mitotic chromosome condensation,mitotic sister chromatid cohesion,negative regulation of transcription, DNA-templated,negative regulation of transcription from RNA polymerase II promoter,outflow tract morphogenesis,positive regulation of histone deacetylation,positive regulation of mitotic cohesin loading,positive regulation of multicellular organism growth,positive regulation of neuron migration,positive regulation of ossification,positive regulation of transcription from RNA polymerase II promoter,rDNA condensation,regulation of developmental growth,regulation of embryonic development,regulation of hair cycle,regulation of transcription from RNA polymerase II promoter,replication-born double-strand break repair via sister chromatid exchange,sensory perception of sound,stem cell population maintenance,transcriptional activation by promoter-enhancer looping,uterus morphogenesis	GlyGly (K)
Scram +TB / scr poly mock	Q9JLV2_K602_M1	Trpc4ap	0.614509	0.614509	0.46216	0.575132	0.358241	Q9JLV2	12	TP4AP_MOUSE	Short transient receptor potential channel 4-associated protein	27	53.1037	1.53104	Scram +TB	scr poly mock	0.445147	hair follicle maturation,protein ubiquitination,ubiquitin-dependent protein catabolic process	GlyGly (K)
Scram +TB / scr poly mock	A0A140T8Q6_K235_M1	Milr1	0.467707	0.467707	0.462165	0.455178	0.358241	A0A0B4J1N6;A0A140T8Q6;B7ZP19;Q3TB92;S4R1V2	12	A0A0B4J1N6_MOUSE;A0A140T8Q6_MOUSE;B7ZP19_MOUSE;MILR1_MOUSE;S4R1V2_MOUSE	Allergin-1;Allergin-1;Allergin-1;Allergin-1;Allergin-1 (Fragment)	7	38.2909	1.38291	Scram +TB	scr poly mock	0.362795	mast cell degranulation,negative regulation of mast cell activation;mast cell degranulation,negative regulation of mast cell activation;mast cell degranulation,negative regulation of mast cell activation;cell-cell adhesion via plasma-membrane adhesion molecules,cell surface receptor signaling pathway,mast cell degranulation,negative regulation of mast cell activation;mast cell degranulation,negative regulation of mast cell activation	GlyGly (K)
Scram +TB / scr poly mock	A0A0U1RP20_K15_M1	Slc6a6	0.428194	0.428194	0.462159	0.800772	0.358241	A0A0U1RP20;A0A0U1RPH7;A0A0U1RQA0;A0A0U1RQA5;O35316	12	A0A0U1RP20_MOUSE;A0A0U1RPH7_MOUSE;A0A0U1RQA0_MOUSE;A0A0U1RQA5_MOUSE;SC6A6_MOUSE	Transporter (Fragment);Sodium- and chloride-dependent taurine transporter (Fragment);Transporter (Fragment);Transporter (Fragment);Sodium- and chloride-dependent taurine transporter	16	34.5548	1.34555	Scram +TB	scr poly mock	0.635344	;;;;alanine transport,amino acid import across plasma membrane,gamma-aminobutyric acid import,import across plasma membrane,neurotransmitter transport,nitrogen compound transport,positive regulation of cell differentiation,positive regulation of necrotic cell death,taurine transport	GlyGly (K)
Scram +TB / scr poly mock	A0A0R4J0H8_K987_M1	Fndc3b	0.0593075	0.0593075	0.462056	0.476595	0.35822	A0A0A6YX88;A0A0R4J0H8;Q6NWW9	12	A0A0A6YX88_MOUSE;A0A0R4J0H8_MOUSE;FND3B_MOUSE	Fibronectin type III domain-containing protein 3B (Fragment);Fibronectin type III domain-containing protein 3B;Fibronectin type III domain-containing protein 3B	13	4.19655	1.04197	Scram +TB	scr poly mock	0.371418	;;cell migration,negative regulation of osteoblast differentiation,positive regulation of fat cell differentiation,positive regulation of fibroblast proliferation,substrate adhesion-dependent cell spreading,Type II pneumocyte differentiation	GlyGly (K)
Scram +TB / scr poly mock	A0A0G2JFJ6_K649_M1	Ints3	-0.28564	0.28564	0.462037	0.337604	0.358218	A0A0G2JFJ6;Q7TPD0	12	A0A0G2JFJ6_MOUSE;INT3_MOUSE	Integrator complex subunit 3	13	-17.9622	0.820378	Scram +TB	scr poly mock	-0.272495	;cellular response to DNA damage stimulus,DNA repair,mitotic cell cycle checkpoint,response to ionizing radiation,snRNA processing	GlyGly (K)
Scram +TB / scr poly mock	A0A0R4J1B4_K782_M1	Itgam	0.025644	0.025644	0.462011	0.236937	0.358218	A0A0R4J1B4;D6RJ73;E9Q5K8;E9Q604;G5E8F1;P05555	12	A0A0R4J1B4_MOUSE;D6RJ73_MOUSE;E9Q5K8_MOUSE;E9Q604_MOUSE;G5E8F1_MOUSE;ITAM_MOUSE	Integrin alpha-M	59	1.7934	1.01793	Scram +TB	scr poly mock	0.189057	cell adhesion,integrin-mediated signaling pathway;;cell adhesion,integrin-mediated signaling pathway;cell adhesion,integrin-mediated signaling pathway;cell adhesion,integrin-mediated signaling pathway;activated T cell proliferation,beta-amyloid clearance,apoptotic signaling pathway,cell adhesion,cell-cell adhesion,cell surface receptor signaling pathway involved in cell-cell signaling,cellular extravasation,complement-mediated synapse pruning,forebrain development,integrin-mediated signaling pathway,leukocyte adhesion to vascular endothelial cell,leukocyte cell-cell adhesion,leukocyte migration involved in inflammatory response,microglia development,microglial cell activation,negative regulation of dopamine metabolic process,neutrophil apoptotic process,neutrophil chemotaxis,phagocytosis,phagocytosis, engulfment,positive regulation of hippocampal neuron apoptotic process,positive regulation of mast cell differentiation,positive regulation of microglial cell mediated cytotoxicity,positive regulation of neuron death,positive regulation of neutrophil degranulation,positive regulation of oxidative stress-induced neuron death,positive regulation of prostaglandin-E synthase activity,positive regulation of protein targeting to membrane,positive regulation of superoxide anion generation,receptor-mediated endocytosis,vertebrate eye-specific patterning	GlyGly (K)
Scram +TB / scr poly mock	A2A6D9_K119_M1	Cdk5rap3	-0.240861	0.240861	0.462016	0.25438	0.358218	A2A6D9;A2A6E0;A2A6E1;B0QZI8;D6RII4;D6RJ46;F2Z486;Q99LM2	12	A2A6D9_MOUSE;A2A6E0_MOUSE;A2A6E1_MOUSE;B0QZI8_MOUSE;D6RII4_MOUSE;D6RJ46_MOUSE;F2Z486_MOUSE;CK5P3_MOUSE	CDK5 regulatory subunit-associated protein 3 (Fragment);CDK5 regulatory subunit-associated protein 3 (Fragment);CDK5 regulatory subunit-associated protein 3 (Fragment);CDK5 regulatory subunit-associated protein 3 (Fragment);CDK5 regulatory subunit-associated protein 3;CDK5 regulatory subunit-associated protein 3;CDK5 regulatory subunit-associated protein 3;CDK5 regulatory subunit-associated protein 3	7	-15.376	0.84624	Scram +TB	scr poly mock	-0.203926	;;;;;;;apoptotic nuclear changes,cell proliferation,definitive erythrocyte differentiation,endoplasmic reticulum unfolded protein response,liver development,mitotic G2/M transition checkpoint,mitotic G2 DNA damage checkpoint,negative regulation of cellular protein catabolic process,negative regulation of MAP kinase activity,negative regulation of NF-kappaB transcription factor activity,negative regulation of protein kinase activity by regulation of protein phosphorylation,negative regulation of protein phosphorylation,negative regulation of protein serine/threonine kinase activity,positive regulation of protein localization to nucleus,positive regulation of protein ubiquitination,positive regulation of signal transduction by p53 class mediator,positive regulation of transcription from RNA polymerase II promoter,protein ufmylation,regulation of cyclin-dependent protein serine/threonine kinase activity,regulation of mitotic cell cycle,regulation of phosphatase activity,response to endoplasmic reticulum stress	GlyGly (K)
Scram +TB / scr poly mock	A0A494B9J5_K12_M1	Tmx3	0.120781	0.120781	0.461835	0.222176	0.35813	A0A494B9J5;A0A494B9P2;A0A494BB11;Q8BXZ1	12	A0A494B9J5_MOUSE;A0A494B9P2_MOUSE;A0A494BB11_MOUSE;TMX3_MOUSE	Protein disulfide-isomerase TMX3 (Fragment);Protein disulfide-isomerase TMX3 (Fragment);Protein disulfide-isomerase TMX3;Protein disulfide-isomerase TMX3	18	8.73233	1.08732	Scram +TB	scr poly mock	0.180695	;;cell redox homeostasis;cell redox homeostasis,peptidyl-cysteine oxidation	GlyGly (K)
Scram +TB / scr poly mock	Q9D0I9_K149_M1	Rars	-2.74561	2.74561	0.461816	1.08453	0.358126	Q9D0I9	12	SYRC_MOUSE	Arginine--tRNA ligase, cytoplasmic	41	-85.0896	0.149104	Scram +TB	scr poly mock	-0.903086	arginyl-tRNA aminoacylation	GlyGly (K)
Scram +TB / scr poly mock	A0A0N4SUJ1_K77_M1	Bmt2	-0.0528225	0.0528225	0.461782	0.275187	0.358113	A0A0N4SUJ1;Q8BXK4	12	A0A0N4SUJ1_MOUSE;SAMTR_MOUSE	S-adenosylmethionine sensor upstream of mTORC1	5	-3.59516	0.964048	Scram +TB	scr poly mock	0.21719	;cellular response to amino acid starvation,negative regulation of TORC1 signaling	GlyGly (K)
Scram +TB / scr poly mock	Q91VM5_K22_M1	Rbmxl1	-0.35355	0.35355	0.46179	0.229055	0.358113	Q91VM5	12	RMXL1_MOUSE	RNA binding motif protein, X-linked-like-1	9	-21.7344	0.782656	Scram +TB	scr poly mock	-0.185209	cellular response to interleukin-1,membrane protein ectodomain proteolysis,mRNA splice site selection,negative regulation of mRNA splicing, via spliceosome,positive regulation of mRNA splicing, via spliceosome,positive regulation of transcription from RNA polymerase II promoter,protein homooligomerization,regulation of alternative mRNA splicing, via spliceosome,transcription from RNA polymerase II promoter	GlyGly (K)
Scram +TB / scr poly mock	P98192_K48_M1	Gnpat	-0.645268	0.645268	0.461748	0.540927	0.358097	P98192;Q05DV2	12	GNPAT_MOUSE;Q05DV2_MOUSE	Dihydroxyacetone phosphate acyltransferase;Dihydroxyacetone phosphate acyltransferase (Fragment)	9	-36.0626	0.639374	Scram +TB	scr poly mock	-0.422415	cerebellum morphogenesis,ether lipid biosynthetic process,fatty acid metabolic process,glycerophospholipid metabolic process,membrane organization,myelination,paranodal junction assembly,phospholipid biosynthetic process,response to drug,response to fatty acid,response to nutrient,response to starvation,synapse assembly;ether lipid biosynthetic process	GlyGly (K)
Scram +TB / scr poly mock	Q9Z329_K2661_M1	Itpr2	-0.244814	0.244814	0.461732	0.372675	0.35809	A0A0N4SUL2;B2KF89;B2KF92;Q9Z329	12	A0A0N4SUL2_MOUSE;B2KF89_MOUSE;B2KF92_MOUSE;ITPR2_MOUSE	Inositol 1,4,5-trisphosphate receptor type 2 (Fragment);Inositol 1,4,5-trisphosphate receptor type 2 (Fragment);Inositol 1,4,5-trisphosphate receptor type 2;Inositol 1,4,5-trisphosphate receptor type 2	11	-15.6075	0.843925	Scram +TB	scr poly mock	0.312687	;;;calcium ion transport,cellular response to cAMP,cellular response to ethanol,release of sequestered calcium ion into cytosol,response to hypoxia	GlyGly (K)
Scram +TB / scr poly mock	A0A0R4J0I9_K626_M1	Lrp1	-0.0285222	0.0285222	0.4616	0.168285	0.358065	A0A0R4J0I9;D3Z5M3;F6UAC8;F6XU19;Q3U5J2;Q91ZX7	12	A0A0R4J0I9_MOUSE;D3Z5M3_MOUSE;F6UAC8_MOUSE;F6XU19_MOUSE;Q3U5J2_MOUSE;LRP1_MOUSE	Prolow-density lipoprotein receptor-related protein 1;Prolow-density lipoprotein receptor-related protein 1;Prolow-density lipoprotein receptor-related protein 1 (Fragment);Prolow-density lipoprotein receptor-related protein 1 (Fragment);Prolow-density lipoprotein receptor-related protein 1;Prolow-density lipoprotein receptor-related protein 1	168	-1.9576	0.980424	Scram +TB	scr poly mock	0.132003	aging,amyloid-beta clearance by cellular catabolic process,amyloid-beta clearance by transcytosis,cell proliferation,cellular lipid catabolic process,cerebral cortex development,chemoattraction of axon,lipoprotein metabolic process,negative regulation of cytosolic calcium ion concentration,negative regulation of focal adhesion assembly,negative regulation of neuron apoptotic process,negative regulation of neuron projection development,phagocytosis,positive regulation of axon extension involved in regeneration,positive regulation of cell death,positive regulation of cholesterol import,positive regulation of collateral sprouting of injured axon,positive regulation of cytosolic calcium ion concentration,positive regulation of endocytosis,positive regulation of ERK1 and ERK2 cascade,positive regulation of insulin secretion involved in cellular response to glucose stimulus,positive regulation of lysosomal protein catabolic process,positive regulation of phagocytosis,positive regulation of protein binding,positive regulation of protein localization to plasma membrane,positive regulation of Schwann cell migration,positive regulation of vascular associated smooth muscle cell migration,protein kinase C-activating G-protein coupled receptor signaling pathway,receptor-mediated endocytosis;;;;endocytosis;beta-amyloid clearance,amyloid-beta clearance by cellular catabolic process,amyloid-beta clearance by transcytosis,aorta morphogenesis,apoptotic cell clearance,astrocyte activation involved in immune response,cardiac septum development,cell proliferation,cellular lipid catabolic process,cellular response to beta-amyloid,chemoattraction of axon,cholesterol metabolic process,coronary vasculature development,lysosomal transport,negative regulation of apoptotic process,negative regulation of cell death,negative regulation of cell-substrate adhesion,negative regulation of cytosolic calcium ion concentration,negative regulation of focal adhesion assembly,negative regulation of neuron apoptotic process,negative regulation of neuron projection development,negative regulation of platelet-derived growth factor receptor-beta signaling pathway,negative regulation of smooth muscle cell migration,negative regulation of Wnt signaling pathway,phagocytosis,positive regulation of beta-amyloid clearance,positive regulation of axon extension,positive regulation of axon extension involved in regeneration,positive regulation of cell death,positive regulation of chemokine (C-X-C motif) ligand 2 production,positive regulation of cholesterol efflux,positive regulation of cholesterol import,positive regulation of collateral sprouting of injured axon,positive regulation of cytosolic calcium ion concentration,positive regulation of endocytosis,positive regulation of ERK1 and ERK2 cascade,positive regulation of insulin secretion involved in cellular response to glucose stimulus,positive regulation of lipid transport,positive regulation of lysosomal protein catabolic process,positive regulation of neuron projection development,positive regulation of phagocytosis,positive regulation of protein binding,positive regulation of protein localization to plasma membrane,positive regulation of protein transport,positive regulation of Schwann cell migration,positive regulation of transcytosis,positive regulation of vascular associated smooth muscle cell migration,protein kinase C-activating G-protein coupled receptor signaling pathway,receptor-mediated endocytosis,regulation of actin cytoskeleton organization,regulation of cholesterol transport,regulation of phospholipase A2 activity,transport across blood-brain barrier	GlyGly (K)
Scram +TB / scr poly mock	A0A1W2P737_K2572_M1	Pcnt	-0.553574	0.553574	0.461555	0.278486	0.358046	A0A1W2P737;A0A1W2P8A6;F8VPV0;P48725	12	A0A1W2P737_MOUSE;A0A1W2P8A6_MOUSE;F8VPV0_MOUSE;PCNT_MOUSE	Pericentrin;Pericentrin (Fragment);Pericentrin;Pericentrin	10	-31.867	0.68133	Scram +TB	scr poly mock	-0.21761	signal transduction;signal transduction;cilium morphogenesis,mitotic spindle organization,positive regulation of intracellular protein transport,signal transduction;brain morphogenesis,camera-type eye development,cerebellar cortex morphogenesis,cilium morphogenesis,embryonic brain development,embryonic heart tube development,head development,in utero embryonic development,kidney development,limb morphogenesis,microtubule cytoskeleton organization,mitotic spindle organization,multicellular organism growth,negative regulation of apoptotic process,neural precursor cell proliferation,neuron migration,olfactory bulb development,positive regulation of intracellular protein transport,signal transduction,spindle organization,vasculature development	GlyGly (K)
Scram +TB / scr poly mock	Q9JLV2_K524_M1	Trpc4ap	-0.382617	0.382617	0.461491	0.458875	0.358029	Q9JLV2	12	TP4AP_MOUSE	Short transient receptor potential channel 4-associated protein	27	-23.2955	0.767045	Scram +TB	scr poly mock	-0.360122	hair follicle maturation,protein ubiquitination,ubiquitin-dependent protein catabolic process	GlyGly (K)
Scram +TB / scr poly mock	P51829_K948_M1	Adcy7	0.354437	0.354437	0.46144	0.450545	0.358003	A0A1B0GT56;P51829	12	A0A1B0GT56_MOUSE;ADCY7_MOUSE	Adenylate cyclase type 7 (Fragment);Adenylate cyclase type 7	32	27.8486	1.27849	Scram +TB	scr poly mock	0.353935	cAMP biosynthetic process,intracellular signal transduction;activation of adenylate cyclase activity,adenylate cyclase-activating G-protein coupled receptor signaling pathway,cAMP biosynthetic process,cellular response to ethanol,cellular response to lithium ion,maternal process involved in female pregnancy,negative regulation of cytokine production involved in inflammatory response,regulation of adaptive immune response	GlyGly (K)
Scram +TB / scr poly mock	A0A498WGK6_K208_M1	Tm9sf3	-0.323674	0.323674	0.461351	0.692057	0.357956	A0A498WGK6;Q9ET30	12	A0A498WGK6_MOUSE;TM9S3_MOUSE	Transmembrane 9 superfamily member;Transmembrane 9 superfamily member 3	9	-20.0967	0.799033	Scram +TB	scr poly mock	-0.549778	;protein localization to membrane	GlyGly (K)
Scram +TB / scr poly mock	A0A286YCC3_K419_M1	Vps13a	-0.493205	0.493205	0.461349	0.376495	0.357956	A0A286YCC3;A0A286YCT3;A0A494B9C3;Q5H8C4	12	A0A286YCC3_MOUSE;A0A286YCT3_MOUSE;A0A494B9C3_MOUSE;VP13A_MOUSE	Vacuolar protein sorting-associated protein 13A (Fragment);Vacuolar protein sorting-associated protein 13A;Vacuolar protein sorting-associated protein 13A (Fragment);Vacuolar protein sorting-associated protein 13A	12	-28.9555	0.710445	Scram +TB	scr poly mock	-0.295716	;;;autophagy,flagellated sperm motility,locomotory behavior,lysosomal protein catabolic process,nervous system development,protein retention in Golgi apparatus,protein targeting to vacuole,social behavior,sperm mitochondrion organization	GlyGly (K)
Scram +TB / scr poly mock	F6Z1E7_K31_M1	Ubac1	-0.52712	0.52712	0.461334	0.452572	0.357956	F6UMH9;F6Z1E7;Q8VDI7	12	F6UMH9_MOUSE;F6Z1E7_MOUSE;UBAC1_MOUSE	Ubiquitin-associated domain-containing protein 1 (Fragment);Ubiquitin-associated domain-containing protein 1 (Fragment);Ubiquitin-associated domain-containing protein 1	4	-30.6061	0.693939	Scram +TB	scr poly mock	-0.350441	;;protein ubiquitination	GlyGly (K)
Scram +TB / scr poly mock	Q3UMB9_K233_M1	Washc4	0.413017	0.413017	0.461283	0.723343	0.357943	A0A1W2P6V9;Q3UMB9	12	A0A1W2P6V9_MOUSE;WASC4_MOUSE	WASH complex subunit 4	40	33.1467	1.33147	Scram +TB	scr poly mock	0.576901	;endosomal transport,endosome organization,protein transport	GlyGly (K)
Scram +TB / scr poly mock	A0A1L1SVG6_K21_M1	Slc44a2	0.609369	0.609369	0.461174	0.968746	0.357894	A0A1L1SS87;A0A1L1SU40;A0A1L1SVG6;Q8BY89	12	A0A1L1SS87_MOUSE;A0A1L1SU40_MOUSE;A0A1L1SVG6_MOUSE;CTL2_MOUSE	Choline transporter-like protein 2 (Fragment);Choline transporter-like protein 2 (Fragment);Choline transporter-like protein 2;Choline transporter-like protein 2	14	52.5592	1.52559	Scram +TB	scr poly mock	0.766284	;;;choline transport,transmembrane transport	GlyGly (K)
Scram +TB / scr poly mock	A0A0G2JES3_K167_M1	Rpl9	0.18014	0.18014	0.461146	0.408244	0.357891	A0A0G2JES3;A0A0G2JFQ3;D3YZT0;D3Z629;P51410	12	A0A0G2JES3_MOUSE;A0A0G2JFQ3_MOUSE;D3YZT0_MOUSE;D3Z629_MOUSE;RL9_MOUSE	60S ribosomal protein L9 (Fragment);60S ribosomal protein L9 (Fragment);60S ribosomal protein L9;60S ribosomal protein L9;60S ribosomal protein L9	21	13.2994	1.13299	Scram +TB	scr poly mock	0.317363	translation;translation;translation;translation;cytoplasmic translation,translation	GlyGly (K)
Scram +TB / scr poly mock	Q9JKF1_K1144_M1	Iqgap1	0.16947	0.16947	0.461158	0.385666	0.357891	A0A0U1RNG5;A0A0U1RPI2;A0A0U1RPU3;Q9JKF1	12	A0A0U1RNG5_MOUSE;A0A0U1RPI2_MOUSE;A0A0U1RPU3_MOUSE;IQGA1_MOUSE	Ras GTPase-activating-like protein IQGAP1 (Fragment);Ras GTPase-activating-like protein IQGAP1 (Fragment);Ras GTPase-activating-like protein IQGAP1 (Fragment);Ras GTPase-activating-like protein IQGAP1	146	12.4645	1.12465	Scram +TB	scr poly mock	0.314867	;;;cell migration,cellular response to calcium ion,cellular response to epidermal growth factor stimulus,cellular response to fibroblast growth factor stimulus,cellular response to platelet-derived growth factor stimulus,epidermal growth factor receptor signaling pathway,fibroblast growth factor receptor signaling pathway,fibroblast migration,glomerular visceral epithelial cell development,negative regulation of dephosphorylation,neuron projection extension,platelet-derived growth factor receptor signaling pathway,positive regulation of cellular protein localization,positive regulation of dendrite development,positive regulation of focal adhesion assembly,positive regulation of MAPK cascade,positive regulation of MAP kinase activity,positive regulation of peptidyl-tyrosine autophosphorylation,positive regulation of protein kinase activity,positive regulation of vascular associated smooth muscle cell migration,regulation of actin cytoskeleton organization,regulation of cytokine production,regulation of GTPase activity,regulation of mitotic cell cycle,response to angiotensin	GlyGly (K)
Scram +TB / scr poly mock	A0A0R4J218_K247_M1	Plec	-0.404886	0.404886	0.461151	0.454	0.357891	A0A0B4J1M3;A0A0B4J1M7;A0A0R4J218;A0A0R4J221;A0A0R4J223;A0A3B2W7J8;E9PW24;E9Q3W4;E9Q9J6;Q9QXS1	12	A0A0B4J1M3_MOUSE;A0A0B4J1M7_MOUSE;A0A0R4J218_MOUSE;A0A0R4J221_MOUSE;A0A0R4J223_MOUSE;A0A3B2W7J8_MOUSE;E9PW24_MOUSE;E9Q3W4_MOUSE;E9Q9J6_MOUSE;PLEC_MOUSE	Plectin (Fragment);Plectin (Fragment);Plectin (Fragment);Plectin (Fragment);Plectin (Fragment);Plectin (Fragment);Plectin (Fragment);Plectin;Plectin (Fragment);Plectin	167	-24.4704	0.755296	Scram +TB	scr poly mock	-0.352224	intermediate filament cytoskeleton organization;intermediate filament cytoskeleton organization;intermediate filament cytoskeleton organization;intermediate filament cytoskeleton organization;intermediate filament cytoskeleton organization;intermediate filament cytoskeleton organization;intermediate filament cytoskeleton organization;intermediate filament cytoskeleton organization;intermediate filament cytoskeleton organization;hemidesmosome assembly,intermediate filament cytoskeleton organization,response to nutrient,wound healing	GlyGly (K)
Scram +TB / scr poly mock	A0A0A0MQF6_K283_M1	Gapdh	-1.08582	1.08582	0.461048	1.10836	0.357834	A0A0A0MQF6;P16858;S4R1N5;S4R1W8;S4R257	12	A0A0A0MQF6_MOUSE;G3P_MOUSE;S4R1N5_MOUSE;S4R1W8_MOUSE;S4R257_MOUSE	Glyceraldehyde-3-phosphate dehydrogenase;Glyceraldehyde-3-phosphate dehydrogenase;Glyceraldehyde-3-phosphate dehydrogenase (Fragment);Glyceraldehyde-3-phosphate dehydrogenase (Fragment);Glyceraldehyde-3-phosphate dehydrogenase (Fragment)	45	-52.8877	0.471123	Scram +TB	scr poly mock	-0.871905	glucose metabolic process,glycolytic process;antimicrobial humoral immune response mediated by antimicrobial peptide,apoptotic process,cAMP-mediated signaling,carbohydrate metabolic process,cellular response to interferon-gamma,defense response to fungus,gluconeogenesis,glycolytic process,killing by host of symbiont cells,killing of cells of other organism,microtubule cytoskeleton organization,multicellular organism development,negative regulation of endopeptidase activity,negative regulation of translation,negative regulation of vascular associated smooth muscle cell apoptotic process,neuron apoptotic process,peptidyl-cysteine S-trans-nitrosylation,positive regulation by organism of apoptotic process in other organism involved in symbiotic interaction,positive regulation of cytokine secretion,protein stabilization,response to ammonium ion;;;glucose metabolic process,glycolytic process	GlyGly (K)
Scram +TB / scr poly mock	F7CAV3_K16_M1	Ocrl	-0.374319	0.374319	0.461017	0.178174	0.357821	F7CAV3;Q6NVF0;Q7TPR1	12	F7CAV3_MOUSE;OCRL_MOUSE;Q7TPR1_MOUSE	Inositol polyphosphate 5-phosphatase OCRL (Fragment);Inositol polyphosphate 5-phosphatase OCRL;Inositol polyphosphate 5-phosphatase OCRL	4	-22.853	0.77147	Scram +TB	scr poly mock	-0.149042	;cilium morphogenesis,inositol phosphate dephosphorylation,in utero embryonic development,phosphatidylinositol dephosphorylation,regulation of GTPase activity,signal transduction;signal transduction	GlyGly (K)
Scram +TB / scr poly mock	E9PV60_K1460_M1	Wdfy4	0.264249	0.264249	0.460989	0.834456	0.357806	E0CXD5;E9PV60;E9Q2M9;F6X8K3	12	E0CXD5_MOUSE;E9PV60_MOUSE;WDFY4_MOUSE;F6X8K3_MOUSE	WD repeat- and FYVE domain-containing protein 4 (Fragment);WD repeat- and FYVE domain-containing protein 4;WD repeat- and FYVE domain-containing protein 4;WD repeat- and FYVE domain-containing protein 4 (Fragment)	117	20.101	1.20101	Scram +TB	scr poly mock	0.676884	;;antigen processing and presentation,autophagy,CD8-positive, alpha-beta T cell activation,cellular response to virus;	GlyGly (K)
Scram +TB / scr poly mock	F8WGX5_K1746_M1	Dmxl1	0.432958	0.432958	0.46092	0.700849	0.357774	A0A286YD42;F8WGX5;Q6PNC0	12	A0A286YD42_MOUSE;F8WGX5_MOUSE;DMXL1_MOUSE	DmX-like protein 1 (Fragment);DmX-like protein 1;DmX-like protein 1	35	34.9999	1.35	Scram +TB	scr poly mock	0.554093	;;vacuolar acidification	GlyGly (K)
Scram +TB / scr poly mock	D3YTL5_K30_M1	Capg	0.422049	0.422049	0.460889	0.449815	0.357758	D3YTL5;D3YU77;D3YZN3;D3Z014;D3Z4K5;P24452;Q99LB4	12	D3YTL5_MOUSE;D3YU77_MOUSE;D3YZN3_MOUSE;D3Z014_MOUSE;D3Z4K5_MOUSE;CAPG_MOUSE;Q99LB4_MOUSE	Macrophage-capping protein (Fragment);Macrophage-capping protein (Fragment);Macrophage-capping protein (Fragment);Macrophage-capping protein (Fragment);Macrophage-capping protein (Fragment);Macrophage-capping protein;Capping protein (Actin filament), gelsolin-like	27	33.9829	1.33983	Scram +TB	scr poly mock	0.350098	barbed-end actin filament capping;barbed-end actin filament capping;barbed-end actin filament capping;barbed-end actin filament capping;barbed-end actin filament capping;actin filament severing,actin polymerization or depolymerization,barbed-end actin filament capping,cell projection assembly,cellular response to interferon-gamma,central nervous system development;barbed-end actin filament capping	GlyGly (K)
Scram +TB / scr poly mock	A0A140LHU0_K75_M1	Adam9	0.243289	0.243289	0.460854	0.402561	0.357755	A0A140LHU0;A0A140LJC9;A0A1B0GSW1;E9Q638;Q61072	12	A0A140LHU0_MOUSE;A0A140LJC9_MOUSE;A0A1B0GSW1_MOUSE;E9Q638_MOUSE;ADAM9_MOUSE	Disintegrin and metalloproteinase domain-containing protein 9;Disintegrin and metalloproteinase domain-containing protein 9 (Fragment);Disintegrin and metalloproteinase domain-containing protein 9 (Fragment);Disintegrin and metalloproteinase domain-containing protein 9;Disintegrin and metalloproteinase domain-containing protein 9	12	18.3688	1.18369	Scram +TB	scr poly mock	0.313344	activation of MAPKK activity,cell-cell adhesion mediated by integrin,cell-matrix adhesion,cellular response to lipopolysaccharide,keratinocyte differentiation,membrane protein ectodomain proteolysis,monocyte activation,positive regulation of cell adhesion mediated by integrin,positive regulation of keratinocyte migration,positive regulation of macrophage fusion,positive regulation of protein secretion,response to antineoplastic agent,response to calcium ion,response to hydrogen peroxide,response to laminar fluid shear stress,response to manganese ion,response to tumor necrosis factor,transforming growth factor beta receptor signaling pathway;;;;activation of MAPKK activity,cell adhesion,cell adhesion mediated by integrin,cell-matrix adhesion,cell migration,cellular response to lipopolysaccharide,membrane protein ectodomain proteolysis,monocyte activation,PMA-inducible membrane protein ectodomain proteolysis,positive regulation of cell adhesion mediated by integrin,positive regulation of keratinocyte migration,positive regulation of macrophage fusion,positive regulation of membrane protein ectodomain proteolysis,positive regulation of protein secretion,response to calcium ion,response to glucocorticoid,response to hydrogen peroxide,response to manganese ion,response to tumor necrosis factor,transforming growth factor beta receptor signaling pathway	GlyGly (K)
Scram +TB / scr poly mock	A0A494BAX8_K266_M1	Atl3	-0.239678	0.239678	0.460862	0.3824	0.357755	A0A494B9P1;A0A494BAU1;A0A494BAW9;A0A494BAX8;E9PYT3;Q91YH5	12	A0A494B9P1_MOUSE;A0A494BAU1_MOUSE;A0A494BAW9_MOUSE;A0A494BAX8_MOUSE;E9PYT3_MOUSE;ATLA3_MOUSE	Atlastin-3 (Fragment);Atlastin-3;Atlastin-3 (Fragment);Atlastin-3 (Fragment);Atlastin-3;Atlastin-3	28	-15.3066	0.846934	Scram +TB	scr poly mock	-0.29714	;;;;;endoplasmic reticulum organization,Golgi organization,positive regulation of endoplasmic reticulum tubular network organization,protein homooligomerization	GlyGly (K)
Scram +TB / scr poly mock	J3QNW0_K1338_M1	Dnmt1	-0.465348	0.465348	0.460861	0.491995	0.357755	J3QNW0;P13864	12	J3QNW0_MOUSE;DNMT1_MOUSE	DNA (cytosine-5)-methyltransferase;DNA (cytosine-5)-methyltransferase 1	41	-27.5704	0.724296	Scram +TB	scr poly mock	-0.38124	;cellular response to amino acid stimulus,cellular response to transforming growth factor beta stimulus,chromatin organization,DNA hypermethylation,DNA methylation,DNA methylation involved in embryo development,DNA methylation on cytosine,DNA methylation on cytosine within a CG sequence,gene silencing,maintenance of DNA methylation,negative regulation of gene expression,negative regulation of histone H3-K9 methylation,negative regulation of transcription, DNA-templated,negative regulation of transcription from RNA polymerase II promoter,negative regulation of vascular associated smooth muscle cell apoptotic process,negative regulation of vascular associated smooth muscle cell differentiation involved in phenotypic switching,positive regulation of methylation-dependent chromatin silencing,positive regulation of gene expression,positive regulation of histone H3-K4 methylation,positive regulation of vascular smooth muscle cell proliferation,Ras protein signal transduction,regulation of cell proliferation,regulation of gene expression,response to drug,S-adenosylmethionine metabolic process	GlyGly (K)
Scram +TB / scr poly mock	Q9D2R0_K394_M1	Aacs	0.393158	0.393158	0.460837	0.475379	0.357752	Q9D2R0	12	AACS_MOUSE	Acetoacetyl-CoA synthetase	18	31.3265	1.31327	Scram +TB	scr poly mock	0.379592	adipose tissue development,cellular response to cholesterol,cellular response to glucose stimulus,cellular response to testosterone stimulus,fatty acid metabolic process,liver development,positive regulation of insulin secretion,response to drug,response to ethanol,response to nutrient,response to oleic acid,response to organic cyclic compound,response to organonitrogen compound,response to purine-containing compound,response to starvation,white fat cell differentiation	GlyGly (K)
Scram +TB / scr poly mock	Q3UHA3_K1831_M1	Spg11	-0.213208	0.213208	0.460827	0.396889	0.357752	Q3UHA3	12	SPTCS_MOUSE	Spatacsin	44	-13.7383	0.862617	Scram +TB	scr poly mock	0.314407	axo-dendritic transport,axon extension,axonogenesis,chemical synaptic transmission,lysosome organization,phagosome-lysosome fusion involved in apoptotic cell clearance,regulation of synaptic plasticity,synaptic vesicle transport,walking behavior	GlyGly (K)
Scram +TB / scr poly mock	D3Z4E3_K512_M1	Dhx32	0.258573	0.258573	0.460803	0.43575	0.357751	A0A1C7ZMZ3;D3YZD7;D3Z255;D3Z4E3;Q8BZS9	12	A0A1C7ZMZ3_MOUSE;D3YZD7_MOUSE;D3Z255_MOUSE;D3Z4E3_MOUSE;DHX32_MOUSE	Putative pre-mRNA-splicing factor ATP-dependent RNA helicase DHX32 (Fragment);Putative pre-mRNA-splicing factor ATP-dependent RNA helicase DHX32 (Fragment);Putative pre-mRNA-splicing factor ATP-dependent RNA helicase DHX32 (Fragment);Putative pre-mRNA-splicing factor ATP-dependent RNA helicase DHX32;Putative pre-mRNA-splicing factor ATP-dependent RNA helicase DHX32	1	19.6295	1.1963	Scram +TB	scr poly mock	0.338264	;;;;	GlyGly (K)
Scram +TB / scr poly mock	Q3UW97_K319_M1	Mmp19	-0.471568	0.471568	0.460795	0.296793	0.357748	Q3UW97;Q9JHI0	12	Q3UW97_MOUSE;MMP19_MOUSE	Matrix metalloproteinase-19	4	-27.882	0.72118	Scram +TB	scr poly mock	-0.234834	;angiogenesis,cell differentiation,collagen catabolic process,extracellular matrix organization,luteolysis,ovarian follicle development,ovulation from ovarian follicle,response to cAMP,response to hormone	GlyGly (K)
Scram +TB / scr poly mock	A0A0R4J172_K127_M1	Dennd4b	0.381376	0.381376	0.46072	0.395631	0.357714	A0A0R4J172;F6RPS8;F6RXE7;F6W646;Q3U1Y4	12	A0A0R4J172_MOUSE;F6RPS8_MOUSE;F6RXE7_MOUSE;F6W646_MOUSE;DEN4B_MOUSE	DENN domain-containing protein 4B;DENN domain-containing protein 4B (Fragment);DENN domain-containing protein 4B (Fragment);DENN domain-containing protein 4B (Fragment);DENN domain-containing protein 4B	26	30.2583	1.30258	Scram +TB	scr poly mock	0.30806	regulation of Rab protein signal transduction;;;;regulation of Rab protein signal transduction	GlyGly (K)
Scram +TB / scr poly mock	O09159_K970_M1	Man2b1	0.0350234	0.0350234	0.460684	0.213451	0.357702	A0A1B0GR27;A0A1B0GRA4;O09159	12	A0A1B0GR27_MOUSE;A0A1B0GRA4_MOUSE;MA2B1_MOUSE	Lysosomal alpha-mannosidase	43	2.45734	1.02457	Scram +TB	scr poly mock	0.167297	;;cellular protein modification process,learning or memory,mannose metabolic process	GlyGly (K)
Scram +TB / scr poly mock	A0A0G2JGX4_K70_M1	Atp1a3	0.325213	0.325213	0.460652	0.647947	0.357691	A0A0G2JGX4;Q6PIC6;Q8VCE0	12	A0A0G2JGX4_MOUSE;AT1A3_MOUSE;Q8VCE0_MOUSE	Sodium/potassium-transporting ATPase subunit alpha;Sodium/potassium-transporting ATPase subunit alpha-3;Sodium/potassium-transporting ATPase subunit alpha	29	25.2849	1.25285	Scram +TB	scr poly mock	0.530633	;adult locomotory behavior,cardiac muscle contraction,cellular potassium ion homeostasis,cellular response to beta-amyloid,cellular response to retinoic acid,cellular response to thyroid hormone stimulus,cellular sodium ion homeostasis,cerebral cortex development,ionotropic glutamate receptor signaling pathway,memory,neuron projection maintenance,potassium ion import across plasma membrane,potassium ion transport,hydrogen ion transmembrane transport,regulation of cardiac muscle cell membrane potential,response to drug,sodium ion export from cell,sodium ion transport,visual learning;	GlyGly (K)
Scram +TB / scr poly mock	D3Z7S9_K96_M1	Snx17	0.0221414	0.0221414	0.460637	0.312119	0.357683	D3Z3J1;D3Z7S9;H3BKG9;H3BKQ6;Q8BVL3	12	D3Z3J1_MOUSE;D3Z7S9_MOUSE;H3BKG9_MOUSE;H3BKQ6_MOUSE;SNX17_MOUSE	Sorting nexin-17 (Fragment);Sorting nexin-17 (Fragment);Sorting nexin-17;Sorting nexin-17;Sorting nexin-17	13	1.54656	1.01547	Scram +TB	scr poly mock	0.262309	intracellular protein transport;intracellular protein transport,signal transduction;intracellular protein transport;;aorta development,cardiac septum development,coronary vasculature development,endocytic recycling,intracellular protein transport,kidney development,receptor-mediated endocytosis,retrograde transport, endosome to plasma membrane,signal transduction	GlyGly (K)
Scram +TB / scr poly mock	A0A1W2P768_K168_M1	H3c14;Hist1h3b	0.588581	0.588581	0.460616	0.59887	0.357679	A0A1W2P768;P84228	12	A0A1W2P768_MOUSE;H32_MOUSE	H3 clustered histone 14;Histone H3.2	16	50.3767	1.50377	Scram +TB	scr poly mock	0.479707	;DNA replication-dependent nucleosome assembly,negative regulation of transcription from RNA polymerase II promoter,nucleosome assembly,regulation of gene silencing	GlyGly (K)
Scram +TB / scr poly mock	Q9QZE5_K514_M1	Copg1	0.00475866	0.00475866	0.460609	0.241127	0.357679	Q7TNQ1;Q9QZE5	12	Q7TNQ1_MOUSE;COPG1_MOUSE	Coatomer protein complex, subunit gamma;Coatomer subunit gamma-1	34	0.33039	1.0033	Scram +TB	scr poly mock	0.191573	intracellular protein transport,vesicle-mediated transport;ER to Golgi vesicle-mediated transport,establishment of Golgi localization,intracellular protein transport,intra-Golgi vesicle-mediated transport,organelle transport along microtubule,protein secretion	GlyGly (K)
Scram +TB / scr poly mock	A2AA71_K726_M1	Sec24a	-0.367177	0.367177	0.46018	0.377176	0.357486	A2AA71;A2AA72;Q3U2P1	12	A2AA71_MOUSE;A2AA72_MOUSE;SC24A_MOUSE	Protein transport protein Sec24A	21	-22.4702	0.775298	Scram +TB	scr poly mock	-0.302243	ER to Golgi vesicle-mediated transport,intracellular protein transport;ER to Golgi vesicle-mediated transport,intracellular protein transport;cholesterol homeostasis,cargo loading into COPII-coated vesicle,ER to Golgi vesicle-mediated transport,intracellular protein transport,positive regulation of protein secretion,regulation of low-density lipoprotein particle receptor biosynthetic process	GlyGly (K)
Scram +TB / scr poly mock	A0A140LHA2_K139_M1	Bub3	-0.396513	0.396513	0.460187	0.268122	0.357486	A0A140LHA2;A0A140LI47;A0A140LIM5;A0A140LJ21;Q9WVA3	12	A0A140LHA2_MOUSE;A0A140LI47_MOUSE;A0A140LIM5_MOUSE;A0A140LJ21_MOUSE;BUB3_MOUSE	Mitotic checkpoint protein BUB3;Mitotic checkpoint protein BUB3;Mitotic checkpoint protein BUB3;Mitotic checkpoint protein BUB3 (Fragment);Mitotic checkpoint protein BUB3	10	-24.0308	0.759692	Scram +TB	scr poly mock	-0.218091	;;;;attachment of spindle microtubules to kinetochore,cell division,chromosome segregation,meiotic cell cycle,mitotic sister chromatid segregation,mitotic spindle assembly checkpoint,protein localization to kinetochore,regulation of chromosome segregation	GlyGly (K)
Scram +TB / scr poly mock	A0A0U1RPN8_K42_M2	Aldoa	0.202286	0.202286	0.460136	0.350124	0.357471	A0A0U1RPN8;A0A0U1RPT5;A0A140LJ28;A0A140LJJ6;A6ZI44;D3YV98;D3YWI1;D3Z510;P05064	12	A0A0U1RPN8_MOUSE;A0A0U1RPT5_MOUSE;A0A140LJ28_MOUSE;A0A140LJJ6_MOUSE;A6ZI44_MOUSE;D3YV98_MOUSE;D3YWI1_MOUSE;D3Z510_MOUSE;ALDOA_MOUSE	Fructose-bisphosphate aldolase A (Fragment);Fructose-bisphosphate aldolase A (Fragment);Fructose-bisphosphate aldolase A;Fructose-bisphosphate aldolase A;Fructose-bisphosphate aldolase;Fructose-bisphosphate aldolase A (Fragment);Fructose-bisphosphate aldolase (Fragment);Fructose-bisphosphate aldolase A (Fragment);Fructose-bisphosphate aldolase A	52	15.052	1.15052	Scram +TB	scr poly mock	0.281342	glycolytic process;glycolytic process;;;glycolytic process;glycolytic process;glycolytic process;glycolytic process;ATP biosynthetic process,binding of sperm to zona pellucida,fructose 1,6-bisphosphate metabolic process,fructose metabolic process,glycolytic process,glycolytic process through fructose-6-phosphate,methylglyoxal biosynthetic process,muscle cell cellular homeostasis,positive regulation of cell migration,protein homotetramerization,regulation of cell shape,striated muscle contraction	GlyGly (K)
Scram +TB / scr poly mock	A0A494BA77_K16_M1	Sgms1	-0.259004	0.259004	0.460083	0.603845	0.35746	A0A494BA77;D3YV54;E3W996;Q8VCQ6	12	A0A494BA77_MOUSE;D3YV54_MOUSE;E3W996_MOUSE;SMS1_MOUSE	Phosphatidylcholine:ceramide cholinephosphotransferase 1;Phosphatidylcholine:ceramide cholinephosphotransferase 1 (Fragment);Phosphatidylcholine:ceramide cholinephosphotransferase 1;Phosphatidylcholine:ceramide cholinephosphotransferase 1	2	-16.4335	0.835665	Scram +TB	scr poly mock	-0.471806	;;;apoptotic process,cellular response to lipopolysaccharide,cellular response to tumor necrosis factor,ceramide biosynthetic process,inflammatory response,negative regulation of extrinsic apoptotic signaling pathway,positive regulation of gene expression,sphingolipid biosynthetic process,sphingomyelin biosynthetic process	GlyGly (K)
Scram +TB / scr poly mock	O55222_K438_M1	Ilk	0.608884	0.608884	0.460039	0.726999	0.357433	A0A1B0GR42;A0A1B0GRF6;A0A1B0GRW6;D3YZA5;F6Q5Z1;O55222	12	A0A1B0GR42_MOUSE;A0A1B0GRF6_MOUSE;A0A1B0GRW6_MOUSE;D3YZA5_MOUSE;F6Q5Z1_MOUSE;ILK_MOUSE	Integrin-linked protein kinase (Fragment);Integrin-linked protein kinase;Integrin-linked protein kinase (Fragment);Integrin-linked protein kinase (Fragment);Integrin-linked protein kinase (Fragment);Integrin-linked protein kinase	26	52.5079	1.52508	Scram +TB	scr poly mock	0.56923	;;;;;branching involved in ureteric bud morphogenesis,cell aging,cell cycle arrest,cell-matrix adhesion,cell projection organization,establishment or maintenance of epithelial cell apical/basal polarity,fibroblast migration,integrin-mediated signaling pathway,myelin assembly,myelination in peripheral nervous system,negative regulation of apoptotic process,negative regulation of cardiac muscle cell apoptotic process,negative regulation of neural precursor cell proliferation,negative regulation of neuron apoptotic process,negative regulation of protein kinase activity,negative regulation of smooth muscle cell migration,negative regulation of smooth muscle cell proliferation,nerve development,neuron projection morphogenesis,outflow tract morphogenesis,peptidyl-serine phosphorylation,positive regulation of axon extension,positive regulation of axonogenesis,positive regulation of BMP signaling pathway,positive regulation of canonical Wnt signaling pathway,positive regulation of cell-matrix adhesion,positive regulation of cell migration,positive regulation of cell proliferation,positive regulation of dendrite morphogenesis,positive regulation of MAPK cascade,positive regulation of MAP kinase activity,positive regulation of myoblast differentiation,positive regulation of NIK/NF-kappaB signaling,positive regulation of osteoblast differentiation,positive regulation of phosphorylation,positive regulation of protein kinase B signaling,positive regulation of protein phosphorylation,positive regulation of signal transduction,positive regulation of transcription, DNA-templated,protein kinase B signaling,protein phosphorylation,regulation of actin cytoskeleton organization,regulation of cell growth,Schwann cell development,substrate adhesion-dependent cell spreading,fibril organization,tumor necrosis factor-mediated signaling pathway	GlyGly (K)
Scram +TB / scr poly mock	Q8R307_K810_M1	Vps18	0.371833	0.371833	0.460032	0.701763	0.357429	Q8R307	12	VPS18_MOUSE	Vacuolar protein sorting-associated protein 18 homolog	33	29.3996	1.294	Scram +TB	scr poly mock	0.549021	autophagy,endosome organization,endosome to lysosome transport,intracellular protein transport,lysosome organization,regulation of SNARE complex assembly,regulation of synaptic vesicle exocytosis,vacuole organization,vesicle docking involved in exocytosis,viral entry into host cell	GlyGly (K)
Scram +TB / scr poly mock	A0A1B0GSI8_K173_M1	Ric8a	-0.797931	0.797931	0.459972	0.509147	0.357407	A0A1B0GS30;A0A1B0GSI8;Q3TIR3	12	A0A1B0GS30_MOUSE;A0A1B0GSI8_MOUSE;RIC8A_MOUSE	Synembryn-A;Synembryn-A (Fragment);Synembryn-A	5	-42.4826	0.575174	Scram +TB	scr poly mock	-0.398339	;;adenylate cyclase-inhibiting G-protein coupled receptor signaling pathway,basement membrane organization,cell-cell adhesion involved in gastrulation,cell migration involved in gastrulation,gastrulation,G-protein coupled receptor signaling pathway,in utero embryonic development,regulation of G-protein coupled receptor protein signaling pathway,response to light stimulus,vasculature development,visual learning	GlyGly (K)
Scram +TB / scr poly mock	K4DI77_K960_M2	Wdr81	-0.78601	0.78601	0.459947	0.589228	0.357394	F6XD87;K4DI77;Q5ND34	12	F6XD87_MOUSE;K4DI77_MOUSE;WDR81_MOUSE	WD repeat-containing protein 81 (Fragment);WD repeat-containing protein 81 (Fragment);WD repeat-containing protein 81	58	-42.0054	0.579946	Scram +TB	scr poly mock	-0.460864	;;aggrephagy,early endosome to late endosome transport,mitochondrion organization,negative regulation of phosphatase activity,protein stabilization,regulation of phosphatidylinositol 3-kinase activity,ubiquitin-dependent protein catabolic process	GlyGly (K)
Scram +TB / scr poly mock	D3YYR4_K162_M1	Hk1	-0.105225	0.105225	0.459915	0.335392	0.357381	B4YB29;D3YYR4;D3Z105;D3Z365;F6QD41;G3UVV4;P17710	12	B4YB29_MOUSE;D3YYR4_MOUSE;D3Z105_MOUSE;D3Z365_MOUSE;F6QD41_MOUSE;G3UVV4_MOUSE;HXK1_MOUSE	Hexokinase-1 (Fragment);Phosphotransferase (Fragment);Phosphotransferase (Fragment);Phosphotransferase (Fragment);Hexokinase-1 (Fragment);Hexokinase-1;Hexokinase-1	59	-7.03402	0.92966	Scram +TB	scr poly mock	-0.264871	;cellular glucose homeostasis,glycolytic process,hexose metabolic process;cellular glucose homeostasis,glycolytic process,hexose metabolic process;cellular glucose homeostasis,glycolytic process,hexose metabolic process;;cellular glucose homeostasis,glycolytic process,hexose metabolic process;canonical glycolysis,carbohydrate phosphorylation,cellular glucose homeostasis,establishment of protein localization to mitochondrion,fructose 6-phosphate metabolic process,glucose 6-phosphate metabolic process,glycolytic process,inflammatory response,innate immune response,maintenance of protein location in mitochondrion,mannose metabolic process,negative regulation of apoptotic process,peptidyl-serine phosphorylation,peptidyl-threonine phosphorylation,peptidyl-tyrosine phosphorylation,positive regulation of cytokine production involved in immune response,positive regulation of interleukin-1 beta production,protein autophosphorylation,protein phosphorylation,regulation of anion channel activity,response to ischemia	GlyGly (K)
Scram +TB / scr poly mock	A0A1L1SQA7_K256_M1	Cnot10	-0.141696	0.141696	0.459922	0.0880576	0.357381	A0A1L1SQA7;A0A1L1SQF2;A0A1L1SS47;A0A1L1SSE2;A0A5F8MPB8;Q8BH15	12	A0A1L1SQA7_MOUSE;A0A1L1SQF2_MOUSE;A0A1L1SS47_MOUSE;A0A1L1SSE2_MOUSE;A0A5F8MPB8_MOUSE;CNO10_MOUSE	CCR4-NOT transcription complex subunit 10;CCR4-NOT transcription complex subunit 10;CCR4-NOT transcription complex subunit 10;CCR4-NOT transcription complex subunit 10;CCR4-NOT transcription complex subunit 10 (Fragment);CCR4-NOT transcription complex subunit 10	16	-9.35474	0.906453	Scram +TB	scr poly mock	0.0704644	;;;;;gene silencing by RNA,mRNA catabolic process,negative regulation of translation	GlyGly (K)
Scram +TB / scr poly mock	A0A0R4J0I9_K1682_M1	Lrp1	-0.202695	0.202695	0.459919	0.184045	0.357381	A0A0R4J0I9;D3Z5M3;F6UAC8;F6XU19;Q3U5J2;Q91ZX7	12	A0A0R4J0I9_MOUSE;D3Z5M3_MOUSE;F6UAC8_MOUSE;F6XU19_MOUSE;Q3U5J2_MOUSE;LRP1_MOUSE	Prolow-density lipoprotein receptor-related protein 1;Prolow-density lipoprotein receptor-related protein 1;Prolow-density lipoprotein receptor-related protein 1 (Fragment);Prolow-density lipoprotein receptor-related protein 1 (Fragment);Prolow-density lipoprotein receptor-related protein 1;Prolow-density lipoprotein receptor-related protein 1	168	-13.1074	0.868926	Scram +TB	scr poly mock	-0.146082	aging,amyloid-beta clearance by cellular catabolic process,amyloid-beta clearance by transcytosis,cell proliferation,cellular lipid catabolic process,cerebral cortex development,chemoattraction of axon,lipoprotein metabolic process,negative regulation of cytosolic calcium ion concentration,negative regulation of focal adhesion assembly,negative regulation of neuron apoptotic process,negative regulation of neuron projection development,phagocytosis,positive regulation of axon extension involved in regeneration,positive regulation of cell death,positive regulation of cholesterol import,positive regulation of collateral sprouting of injured axon,positive regulation of cytosolic calcium ion concentration,positive regulation of endocytosis,positive regulation of ERK1 and ERK2 cascade,positive regulation of insulin secretion involved in cellular response to glucose stimulus,positive regulation of lysosomal protein catabolic process,positive regulation of phagocytosis,positive regulation of protein binding,positive regulation of protein localization to plasma membrane,positive regulation of Schwann cell migration,positive regulation of vascular associated smooth muscle cell migration,protein kinase C-activating G-protein coupled receptor signaling pathway,receptor-mediated endocytosis;;;;endocytosis;beta-amyloid clearance,amyloid-beta clearance by cellular catabolic process,amyloid-beta clearance by transcytosis,aorta morphogenesis,apoptotic cell clearance,astrocyte activation involved in immune response,cardiac septum development,cell proliferation,cellular lipid catabolic process,cellular response to beta-amyloid,chemoattraction of axon,cholesterol metabolic process,coronary vasculature development,lysosomal transport,negative regulation of apoptotic process,negative regulation of cell death,negative regulation of cell-substrate adhesion,negative regulation of cytosolic calcium ion concentration,negative regulation of focal adhesion assembly,negative regulation of neuron apoptotic process,negative regulation of neuron projection development,negative regulation of platelet-derived growth factor receptor-beta signaling pathway,negative regulation of smooth muscle cell migration,negative regulation of Wnt signaling pathway,phagocytosis,positive regulation of beta-amyloid clearance,positive regulation of axon extension,positive regulation of axon extension involved in regeneration,positive regulation of cell death,positive regulation of chemokine (C-X-C motif) ligand 2 production,positive regulation of cholesterol efflux,positive regulation of cholesterol import,positive regulation of collateral sprouting of injured axon,positive regulation of cytosolic calcium ion concentration,positive regulation of endocytosis,positive regulation of ERK1 and ERK2 cascade,positive regulation of insulin secretion involved in cellular response to glucose stimulus,positive regulation of lipid transport,positive regulation of lysosomal protein catabolic process,positive regulation of neuron projection development,positive regulation of phagocytosis,positive regulation of protein binding,positive regulation of protein localization to plasma membrane,positive regulation of protein transport,positive regulation of Schwann cell migration,positive regulation of transcytosis,positive regulation of vascular associated smooth muscle cell migration,protein kinase C-activating G-protein coupled receptor signaling pathway,receptor-mediated endocytosis,regulation of actin cytoskeleton organization,regulation of cholesterol transport,regulation of phospholipase A2 activity,transport across blood-brain barrier	GlyGly (K)
Scram +TB / scr poly mock	A0A1W2P7Q6_K474_M1	Xpot	-0.0342234	0.0342234	0.459878	0.443423	0.357366	A0A1W2P6G8;A0A1W2P7Q6;A0A1W2P7V1;Q9CRT8	12	A0A1W2P6G8_MOUSE;A0A1W2P7Q6_MOUSE;A0A1W2P7V1_MOUSE;XPOT_MOUSE	Exportin-T (Fragment);Exportin-T;Exportin-T (Fragment);Exportin-T	21	-2.34427	0.976557	Scram +TB	scr poly mock	0.364407	tRNA re-export from nucleus;tRNA re-export from nucleus;tRNA re-export from nucleus;tRNA export from nucleus,tRNA re-export from nucleus	GlyGly (K)
Scram +TB / scr poly mock	Q9JJZ4_K8_M1	Ube2j1	0.46078	0.46078	0.459805	0.704134	0.357334	B1AWT7;F6SPK0;Q9JJZ4	12	B1AWT7_MOUSE;F6SPK0_MOUSE;UB2J1_MOUSE	Ubiquitin-conjugating enzyme E2 J1 (Fragment);Ubiquitin-conjugating enzyme E2 J1 (Fragment);Ubiquitin-conjugating enzyme E2 J1	3	37.6285	1.37629	Scram +TB	scr poly mock	0.54963	;;negative regulation of retrograde protein transport, ER to cytosol,protein N-linked glycosylation via asparagine,protein polyubiquitination,regulation of tumor necrosis factor biosynthetic process,spermatid development,ER-associated ubiquitin-dependent protein catabolic process	GlyGly (K)
Scram +TB / scr poly mock	D3YX62_K213_M1	Hmox2	0.53149	0.53149	0.459756	0.74651	0.357302	D3YX62;D3YXN4;D3Z4A2;O70252	12	D3YX62_MOUSE;D3YXN4_MOUSE;D3Z4A2_MOUSE;HMOX2_MOUSE	Heme oxygenase 2 (Fragment);Heme oxygenase 2 (Fragment);Heme oxygenase 2 (Fragment);Heme oxygenase 2	25	44.5421	1.44542	Scram +TB	scr poly mock	0.586107	heme oxidation;heme oxidation;heme oxidation;heme catabolic process,heme oxidation,iron ion homeostasis,response to hypoxia,response to oxidative stress	GlyGly (K)
Scram +TB / scr poly mock	A0A0G2JDJ6_K38_M1	Snx8	0.11031	0.11031	0.459755	0.678803	0.357302	A0A0G2JDJ6;A0A0G2JDT3;A0A0G2JEQ9;Q3U0I9;Q8CFD4	12	A0A0G2JDJ6_MOUSE;A0A0G2JDT3_MOUSE;A0A0G2JEQ9_MOUSE;Q3U0I9_MOUSE;SNX8_MOUSE	Sorting nexin-8;Sorting nexin-8 (Fragment);Sorting nexin-8 (Fragment);Sorting nexin-8;Sorting nexin-8	14	7.94602	1.07946	Scram +TB	scr poly mock	0.542662	retrograde transport, endosome to Golgi;retrograde transport, endosome to Golgi;protein transport,retrograde transport, endosome to Golgi;protein transport,retrograde transport, endosome to Golgi;early endosome to Golgi transport,intracellular protein transport	GlyGly (K)
Scram +TB / scr poly mock	P00493_K55_M1	Hprt1	-0.0382241	0.0382241	0.459721	0.213269	0.357302	P00493	12	HPRT_MOUSE	Hypoxanthine-guanine phosphoribosyltransferase	22	-2.6147	0.973853	Scram +TB	scr poly mock	-0.170701	adenine metabolic process,adenine salvage,central nervous system neuron development,cerebral cortex neuron differentiation,dendrite morphogenesis,dopamine metabolic process,GMP catabolic process,GMP salvage,grooming behavior,guanine salvage,hypoxanthine metabolic process,hypoxanthine salvage,IMP metabolic process,IMP salvage,locomotory behavior,lymphocyte proliferation,positive regulation of dopamine metabolic process,protein homotetramerization,purine nucleotide biosynthetic process,purine ribonucleoside salvage,response to amphetamine,striatum development,T cell mediated cytotoxicity	GlyGly (K)
Scram +TB / scr poly mock	Q8VI38_K287_M1	Gbgt1	-0.15798	0.15798	0.459745	0.261493	0.357302	Q8VI38	12	GBGT1_MOUSE	Globoside alpha-1,3-N-acetylgalactosaminyltransferase 1	7	-10.3721	0.896279	Scram +TB	scr poly mock	0.206393	carbohydrate metabolic process,globoside metabolic process,lipid glycosylation,protein glycosylation	GlyGly (K)
Scram +TB / scr poly mock	Q8K1C9_K127_M1	Lrrc41	-0.141059	0.141059	0.459637	0.584858	0.357267	Q8K1C9	12	LRC41_MOUSE	Leucine-rich repeat-containing protein 41	7	-9.31465	0.906854	Scram +TB	scr poly mock	-0.465415	protein ubiquitination	GlyGly (K)
Scram +TB / scr poly mock	G3XA09_K1088_M1	Apaf1	0.298244	0.298244	0.459631	0.440383	0.357264	G3XA09;O88879;Q80VR5	12	G3XA09_MOUSE;APAF_MOUSE;Q80VR5_MOUSE	Apoptotic protease-activating factor 1;Apoptotic protease-activating factor 1;Apaf1 protein	36	22.9646	1.22965	Scram +TB	scr poly mock	0.348251	apoptotic signaling pathway,regulation of apoptotic process;activation of cysteine-type endopeptidase activity involved in apoptotic process,activation of cysteine-type endopeptidase activity involved in apoptotic process by cytochrome c,aging,brain development,cardiac muscle cell apoptotic process,cell differentiation,cellular response to transforming growth factor beta stimulus,forebrain development,intrinsic apoptotic signaling pathway in response to endoplasmic reticulum stress,kidney development,multicellular organism development,neural tube closure,neuron apoptotic process,positive regulation of apoptotic signaling pathway,regulation of apoptotic DNA fragmentation,response to hypoxia,response to nutrient;regulation of apoptotic process	GlyGly (K)
Scram +TB / scr poly mock	Q6ZPT1_K571_M1	Klhl9	0.563994	0.563994	0.459549	0.551147	0.35723	Q6ZPT1	12	KLHL9_MOUSE	Kelch-like protein 9	28	47.8356	1.47836	Scram +TB	scr poly mock	0.455136	cell cycle,cell division,protein ubiquitination,regulation of cytokinesis	GlyGly (K)
Scram +TB / scr poly mock	P05213_K326_M2	Tuba1b	0.582601	0.582601	0.459539	0.517054	0.357226	P05213	12	TBA1B_MOUSE	Tubulin alpha-1B chain	49	49.7547	1.49755	Scram +TB	scr poly mock	0.409205	cellular response to interleukin-4,microtubule-based process,microtubule cytoskeleton organization,mitotic cell cycle	GlyGly (K)
Scram +TB / scr poly mock	G3X9H5_K867_M1	Htt	0.283935	0.283935	0.459443	0.499358	0.357163	G3X9H5;P42859	12	G3X9H5_MOUSE;HD_MOUSE	Huntingtin	54	21.7511	1.21751	Scram +TB	scr poly mock	0.391504	establishment of mitotic spindle orientation,Golgi organization,negative regulation of extrinsic apoptotic signaling pathway,positive regulation of aggrephagy,positive regulation of apoptotic process,positive regulation of mitophagy,positive regulation of cilium assembly,positive regulation of inositol 1,4,5-trisphosphate-sensitive calcium-release channel activity,positive regulation of lipophagy,protein destabilization,regulation of CAMKK-AMPK signaling cascade,regulation of cAMP-dependent protein kinase activity,regulation of phosphoprotein phosphatase activity,retrograde vesicle-mediated transport, Golgi to ER,vesicle transport along microtubule,vocal learning;anatomical structure morphogenesis,anterior/posterior pattern specification,associative learning,axo-dendritic transport,brain development,cell aging,central nervous system development,citrulline metabolic process,determination of adult lifespan,dopamine receptor signaling pathway,endoplasmic reticulum organization,ER to Golgi vesicle-mediated transport,endosomal transport,establishment of mitotic spindle orientation,gastrulation,Golgi organization,grooming behavior,hormone metabolic process,insulin secretion,iron ion homeostasis,lactate biosynthetic process from pyruvate,learning,learning or memory,locomotory behavior,microtubule-based transport,mitochondrial transport,mitochondrion organization,mRNA transport,negative regulation of apoptotic process,negative regulation of cysteine-type endopeptidase activity,negative regulation of extrinsic apoptotic signaling pathway,neural plate formation,neurogenesis,neuron development,olfactory lobe development,paraxial mesoderm formation,peptide hormone secretion,positive regulation of aggrephagy,positive regulation of apoptotic process,positive regulation of mitophagy,positive regulation of cilium assembly,positive regulation of inositol 1,4,5-trisphosphate-sensitive calcium-release channel activity,positive regulation of lipophagy,positive regulation of motile cilium assembly,positive regulation of nonmotile primary cilium assembly,postsynapse to nucleus signaling pathway,protein destabilization,protein localization to centrosome,protein localization to nucleus,quinolinate biosynthetic process,regulation of CAMKK-AMPK signaling cascade,regulation of cAMP-dependent protein kinase activity,regulation of gene expression,regulation of intracellular mRNA localization,regulation of neuron apoptotic process,regulation of phosphoprotein phosphatase activity,regulation of protein localization to nucleus,regulation of synaptic plasticity,response to calcium ion,retrograde vesicle-mediated transport, Golgi to ER,social behavior,spermatogenesis,striatum development,urea cycle,vesicle transport along microtubule,visual learning,vocal learning	GlyGly (K)
Scram +TB / scr poly mock	E9PYM7_K790_M1	Man2c1	-0.435829	0.435829	0.459379	0.487519	0.357141	E0CXI0;E0CXM6;E0CYW2;E0CZB0;E9PYM7;E9PZ88;F6TAQ6;F6TFL1;F6U7S0;F8WIE1;Q91W89	12	E0CXI0_MOUSE;E0CXM6_MOUSE;E0CYW2_MOUSE;E0CZB0_MOUSE;E9PYM7_MOUSE;E9PZ88_MOUSE;F6TAQ6_MOUSE;F6TFL1_MOUSE;F6U7S0_MOUSE;F8WIE1_MOUSE;MA2C1_MOUSE	Alpha-mannosidase 2C1;Alpha-mannosidase 2C1;Alpha-mannosidase 2C1;Alpha-mannosidase 2C1;Alpha-mannosidase 2C1 (Fragment);Alpha-mannosidase 2C1;Alpha-mannosidase 2C1 (Fragment);Alpha-mannosidase 2C1 (Fragment);Alpha-mannosidase 2C1 (Fragment);Alpha-mannosidase 2C1;Alpha-mannosidase 2C1	24	-26.0731	0.739269	Scram +TB	scr poly mock	-0.386605	;;;;mannose metabolic process;mannose metabolic process;;mannose metabolic process;mannose metabolic process;mannose metabolic process;mannose metabolic process,oligosaccharide catabolic process	GlyGly (K)
Scram +TB / scr poly mock	P62141_K25_M1	Ppp1cb	0.373079	0.373079	0.45924	0.589508	0.35706	A0A0J9YUG2;A0A0J9YUU8;P62141	12	A0A0J9YUG2_MOUSE;A0A0J9YUU8_MOUSE;PP1B_MOUSE	Serine/threonine-protein phosphatase PP1-beta catalytic subunit;Serine/threonine-protein phosphatase PP1-beta catalytic subunit (Fragment);Serine/threonine-protein phosphatase PP1-beta catalytic subunit	7	29.5114	1.29511	Scram +TB	scr poly mock	0.465621	;;cell cycle,cell division,circadian regulation of gene expression,entrainment of circadian clock by photoperiod,glycogen metabolic process,protein dephosphorylation,regulation of cell adhesion,regulation of circadian rhythm,regulation of glycogen biosynthetic process,regulation of glycogen catabolic process	GlyGly (K)
Scram +TB / scr poly mock	Q04899_K141_M1	Cdk18	0.180836	0.180836	0.459211	0.422189	0.357052	A0A087WQ42;Q04899	12	A0A087WQ42_MOUSE;CDK18_MOUSE	Cyclin-dependent kinase 18 (Fragment);Cyclin-dependent kinase 18	20	13.3541	1.13354	Scram +TB	scr poly mock	0.337001	;protein phosphorylation,regulation of transcription involved in G1/S transition of mitotic cell cycle	GlyGly (K)
Scram +TB / scr poly mock	F8WJ74_K204_M1	Gramd1a	-1.0386	1.0386	0.459214	0.688748	0.357052	A0A087WP91;A0A087WPB6;A0A087WRK8;A0A0J9YU69;A0A0U1RPM6;A0A0U1RPW1;A0A1Y7VJS1;F8WJ74;Q8VEF1	12	A0A087WP91_MOUSE;A0A087WPB6_MOUSE;A0A087WRK8_MOUSE;A0A0J9YU69_MOUSE;A0A0U1RPM6_MOUSE;A0A0U1RPW1_MOUSE;A0A1Y7VJS1_MOUSE;F8WJ74_MOUSE;ASTRA_MOUSE	Protein Aster-A;Protein Aster-A (Fragment);Protein Aster-A (Fragment);Protein Aster-A (Fragment);Protein Aster-A (Fragment);Protein Aster-A (Fragment);Protein Aster-A (Fragment);Protein Aster-A;Protein Aster-A	10	-51.3202	0.486798	Scram +TB	scr poly mock	-0.541784	;;;;;;;;autophagy,cellular response to cholesterol	GlyGly (K)
Scram +TB / scr poly mock	A0A494BA30_K47_M1	Lars	-0.0780994	0.0780994	0.459181	0.342277	0.357047	A0A494B919;A0A494BA30;A0A494BA98;A0A494BBF9;Q8BMJ2	12	A0A494B919_MOUSE;A0A494BA30_MOUSE;A0A494BA98_MOUSE;A0A494BBF9_MOUSE;SYLC_MOUSE	Leucine--tRNA ligase, cytoplasmic (Fragment);Leucine--tRNA ligase, cytoplasmic;Leucine--tRNA ligase, cytoplasmic (Fragment);Leucine--tRNA ligase, cytoplasmic (Fragment);Leucine--tRNA ligase, cytoplasmic	33	-5.26952	0.947305	Scram +TB	scr poly mock	-0.274128	leucyl-tRNA aminoacylation;leucyl-tRNA aminoacylation;leucyl-tRNA aminoacylation;leucyl-tRNA aminoacylation;cellular response to amino acid starvation,cellular response to amino acid stimulus,cellular response to leucine,cellular response to leucine starvation,glutaminyl-tRNA aminoacylation,leucyl-tRNA aminoacylation,positive regulation of GTPase activity,positive regulation of TORC1 signaling,positive regulation of TOR signaling,regulation of cell size	GlyGly (K)
Scram +TB / scr poly mock	D3Z7R7_K73_M1	Arhgap45	0.000154674	0.000154674	0.459159	0.593538	0.357033	D3Z7R7;G3X9Q3;Q3TBD2	12	D3Z7R7_MOUSE;G3X9Q3_MOUSE;HMHA1_MOUSE	Rho GTPase-activating protein 45	26	0.0107217	1.00011	Scram +TB	scr poly mock	0.485499	intracellular signal transduction;intracellular signal transduction;activation of GTPase activity,intracellular signal transduction	GlyGly (K)
Scram +TB / scr poly mock	Q91ZR1_K32_M1	Rab4b	0.502138	0.502138	0.459152	0.729173	0.357033	Q91ZR1;S4R232	12	RAB4B_MOUSE;S4R232_MOUSE	Ras-related protein Rab-4B	8	41.6311	1.41631	Scram +TB	scr poly mock	0.575796	glucose import,protein transport,Rab protein signal transduction,regulation of endocytosis;	GlyGly (K)
Scram +TB / scr poly mock	Q11136_K484_M1	Pepd	0.309617	0.309617	0.459059	0.674673	0.356997	G3UXC5;Q11136	12	G3UXC5_MOUSE;PEPD_MOUSE	Xaa-Pro dipeptidase (Fragment);Xaa-Pro dipeptidase	21	23.9379	1.23938	Scram +TB	scr poly mock	0.568184	;collagen catabolic process	GlyGly (K)
Scram +TB / scr poly mock	P41233_K2153_M1	Abca1	0.250586	0.250586	0.459063	0.502939	0.356997	P41233	12	ABCA1_MOUSE	Phospholipid-transporting ATPase ABCA1	18	18.9691	1.18969	Scram +TB	scr poly mock	0.397936	adenylate cyclase-activating G-protein coupled receptor signaling pathway,cellular response to cholesterol,cellular response to cytokine stimulus,cellular response to drug,cellular response to lipopolysaccharide,cellular response to retinoic acid,cholesterol efflux,cholesterol homeostasis,cholesterol metabolic process,cholesterol transport,endosomal transport,export across plasma membrane,G-protein coupled receptor signaling pathway,high-density lipoprotein particle assembly,interleukin-1 beta production,intracellular cholesterol transport,lipid transport,lipoprotein biosynthetic process,lipoprotein metabolic process,lysosome organization,peptide secretion,phagocytosis, engulfment,phospholipid efflux,phospholipid homeostasis,phospholipid translocation,phospholipid transport,platelet dense granule organization,positive regulation of cholesterol efflux,positive regulation of high-density lipoprotein particle assembly,protein lipidation,protein transmembrane transport,regulation of Cdc42 protein signal transduction,response to laminar fluid shear stress,response to nutrient,reverse cholesterol transport,signal release	GlyGly (K)
Scram +TB / scr poly mock	Q8CE33_K522_M1	Klhl11	0.673337	0.673337	0.459021	0.284963	0.356997	Q8CE33	12	KLH11_MOUSE	Kelch-like protein 11	7	59.4758	1.59476	Scram +TB	scr poly mock	0.226022		GlyGly (K)
Scram +TB / scr poly mock	Q8CFE6_K59_M1	Slc38a2	0.296188	0.296188	0.459046	0.58294	0.356997	Q8CFE6	12	S38A2_MOUSE	Sodium-coupled neutral amino acid transporter 2	9	22.7896	1.2279	Scram +TB	scr poly mock	0.468652	alanine transport,amino acid transmembrane transport,amino acid transport,cellular response to amino acid starvation,cellular response to arsenite(3-),cellular response to mechanical stimulus,cerebral cortex development,female pregnancy,glutamine transport,glycine betaine transport,L-serine transport,neutral amino acid transport,positive regulation of gene expression,positive regulation of RNA splicing,regulation of cellular response to stress	GlyGly (K)
Scram +TB / scr poly mock	E9PZK7_K127_M1	Arfrp1	-0.89623	0.89623	0.45905	0.490525	0.356997	E9PZK7;Q80SX7;Q8BXL7;V9GX20	12	E9PZK7_MOUSE;Q80SX7_MOUSE;ARFRP_MOUSE;V9GX20_MOUSE	ADP-ribosylation factor-related protein 1	5	-46.2711	0.537289	Scram +TB	scr poly mock	-0.402072	;;gastrulation,Golgi to plasma membrane protein transport,intracellular protein transport,protein localization to Golgi apparatus,protein localization to organelle,retrograde transport, endosome to Golgi;	GlyGly (K)
Scram +TB / scr poly mock	Q9Z0N2_K266_M1	Eif2s3y	0.28224	0.28224	0.458984	0.22755	0.356982	Q9Z0N2	12	IF2H_MOUSE	Eukaryotic translation initiation factor 2 subunit 3, Y-linked	30	21.6082	1.21608	Scram +TB	scr poly mock	0.180898	formation of translation preinitiation complex,positive regulation of translational fidelity	GlyGly (K)
Scram +TB / scr poly mock	A0A1B0GQU8_K49_M1	Rpl18	-0.497887	0.497887	0.458978	0.428377	0.356981	A0A1B0GQU8;A0A1B0GRZ3;A0A1B0GS28;A0A1B0GSA8;A0A1B0GSF7;A0A1B0GSS8;P35980	12	A0A1B0GQU8_MOUSE;A0A1B0GRZ3_MOUSE;A0A1B0GS28_MOUSE;A0A1B0GSA8_MOUSE;A0A1B0GSF7_MOUSE;A0A1B0GSS8_MOUSE;RL18_MOUSE	60S ribosomal protein L18;60S ribosomal protein L18 (Fragment);60S ribosomal protein L18 (Fragment);60S ribosomal protein L18 (Fragment);60S ribosomal protein L18;60S ribosomal protein L18;60S ribosomal protein L18	15	-29.1857	0.708143	Scram +TB	scr poly mock	-0.339054	translation;translation;translation;translation;translation;translation;cytoplasmic translation	GlyGly (K)
Scram +TB / scr poly mock	Q9JMH6_K143_M1	Txnrd1	0.133254	0.133254	0.458943	0.526393	0.356977	A0A1W2P6U1;Q9JMH6	12	A0A1W2P6U1_MOUSE;TRXR1_MOUSE	Thioredoxin reductase 1, cytoplasmic (Fragment);Thioredoxin reductase 1, cytoplasmic	35	9.67649	1.09676	Scram +TB	scr poly mock	0.412169	;benzene-containing compound metabolic process,cell proliferation,cell redox homeostasis,gastrulation,hydrogen peroxide catabolic process,mesoderm formation,NADPH oxidation,positive regulation of cell death,response to oxidative stress,selenocysteine metabolic process	GlyGly (K)
Scram +TB / scr poly mock	A0A1W2P733_K363_M1	Mthfd1	0.445529	0.445529	0.458937	0.500995	0.356974	A0A1W2P733;A0A1W2P7L5;Q922D8	12	A0A1W2P733_MOUSE;A0A1W2P7L5_MOUSE;C1TC_MOUSE	C-1-tetrahydrofolate synthase, cytoplasmic;C-1-tetrahydrofolate synthase, cytoplasmic (Fragment);C-1-tetrahydrofolate synthase, cytoplasmic	21	36.1813	1.36181	Scram +TB	scr poly mock	0.393645	tetrahydrofolate interconversion;one-carbon metabolic process;10-formyltetrahydrofolate biosynthetic process,heart development,histidine biosynthetic process,methionine biosynthetic process,methionine metabolic process,neural tube closure,neutrophil homeostasis,one-carbon metabolic process,purine nucleotide biosynthetic process,serine family amino acid biosynthetic process,serine family amino acid metabolic process,somite development,tetrahydrofolate interconversion,transsulfuration	GlyGly (K)
Scram +TB / scr poly mock	Q9CPN8_K465_M1	Igf2bp3	0.33536	0.33536	0.458863	0.354557	0.356934	Q9CPN8	12	IF2B3_MOUSE	Insulin-like growth factor 2 mRNA-binding protein 3	39	26.1692	1.26169	Scram +TB	scr poly mock	0.283519	mRNA transport,nervous system development,regulation of gene expression,regulation of RNA metabolic process,regulation of translation	GlyGly (K)
Scram +TB / scr poly mock	D3Z1Z0_K64_M1	Timm17a	0.0136078	0.0136078	0.458834	0.610834	0.356921	D3Z1K5;D3Z1Z0;Q9Z0V8	12	D3Z1K5_MOUSE;D3Z1Z0_MOUSE;TI17A_MOUSE	Mitochondrial import inner membrane translocase subunit Tim17-A (Fragment);Mitochondrial import inner membrane translocase subunit Tim17-A (Fragment);Mitochondrial import inner membrane translocase subunit Tim17-A	1	0.947684	1.00948	Scram +TB	scr poly mock	0.502637	;;positive regulation of protein processing,protein import into mitochondrial matrix	GlyGly (K)
Scram +TB / scr poly mock	Q9DB05_K93_M1	Napa	0.0560582	0.0560582	0.4588	0.15079	0.356899	A0A1B0GR35;Q9DB05	12	A0A1B0GR35_MOUSE;SNAA_MOUSE	Alpha-soluble NSF attachment protein	9	3.96213	1.03962	Scram +TB	scr poly mock	0.123107	intracellular protein transport;apical protein localization,brain development,intracellular protein transport,neuron differentiation,positive regulation of ATPase activity,macromolecular complex disassembly,regulation of synaptic vesicle priming,SNARE complex disassembly,synaptic transmission, glutamatergic,synaptic vesicle priming	GlyGly (K)
Scram +TB / scr poly mock	A0A0J9YUX9_K12_M1	Hip1	1.16675	1.16675	0.45878	0.34176	0.356886	A0A0J9YUA3;A0A0J9YUX9;A0A0J9YV08;A0A1D5RMM7;Q8VD75	12	A0A0J9YUA3_MOUSE;A0A0J9YUX9_MOUSE;A0A0J9YV08_MOUSE;A0A1D5RMM7_MOUSE;HIP1_MOUSE	Huntingtin-interacting protein 1 (Fragment);Huntingtin-interacting protein 1 (Fragment);Huntingtin-interacting protein 1 (Fragment);Huntingtin-interacting protein 1;Huntingtin-interacting protein 1	4	124.505	2.24505	Scram +TB	scr poly mock	0.281784	apoptotic process,clathrin coat assembly,clathrin-dependent endocytosis;apoptotic process,clathrin coat assembly,clathrin-dependent endocytosis;apoptotic process,clathrin coat assembly,clathrin-dependent endocytosis;apoptotic process,clathrin coat assembly,clathrin-dependent endocytosis;actin filament organization,activation of cysteine-type endopeptidase activity involved in apoptotic process,apoptotic process,apoptotic signaling pathway,cell differentiation,clathrin coat assembly,clathrin-dependent endocytosis,endocytosis,positive regulation of epidermal growth factor receptor signaling pathway,positive regulation of platelet-derived growth factor receptor-beta signaling pathway,positive regulation of receptor-mediated endocytosis,protein stabilization,regulation of apoptotic process	GlyGly (K)
Scram +TB / scr poly mock	Q9ET26_K62_M1	Rnf114	0.855894	0.855894	0.458755	0.943783	0.356869	Q9ET26;S4R1Z0	12	RN114_MOUSE;S4R1Z0_MOUSE	E3 ubiquitin-protein ligase RNF114	10	80.988	1.80988	Scram +TB	scr poly mock	0.763655	cell differentiation,multicellular organism development,protein polyubiquitination,spermatogenesis,ubiquitin-dependent protein catabolic process;	GlyGly (K)
Scram +TB / scr poly mock	Q921Y0_K30_M1	Mob1a	0.370493	0.370493	0.458718	0.571907	0.356869	A0A0N4SUR8;A0A0N4SV28;Q921Y0	12	A0A0N4SUR8_MOUSE;A0A0N4SV28_MOUSE;MOB1A_MOUSE	MOB kinase activator 1A;MOB kinase activator 1A (Fragment);MOB kinase activator 1A	6	29.2795	1.29279	Scram +TB	scr poly mock	0.455561	;;hippo signaling	GlyGly (K)
Scram +TB / scr poly mock	Q8JZQ9_K313_M1	Eif3b	0.0354092	0.0354092	0.45872	0.2318	0.356869	A0A0G2JG48;Q8JZQ9	12	A0A0G2JG48_MOUSE;EIF3B_MOUSE	Eukaryotic translation initiation factor 3 subunit B (Fragment);Eukaryotic translation initiation factor 3 subunit B	40	2.48475	1.02485	Scram +TB	scr poly mock	0.188767	;formation of cytoplasmic translation initiation complex,IRES-dependent viral translational initiation,regulation of translational initiation,translational initiation,viral translational termination-reinitiation	GlyGly (K)
Scram +TB / scr poly mock	A0A1Y7VNI1_K218_M1	Heatr1	0.0305204	0.0305204	0.458743	0.305987	0.356869	A0A1Y7VNG8;A0A1Y7VNI1;G3X9B1	12	A0A1Y7VNG8_MOUSE;A0A1Y7VNI1_MOUSE;G3X9B1_MOUSE	HEAT repeat-containing 1;HEAT repeat-containing 1 (Fragment);HEAT repeat-containing 1	55	2.13805	1.02138	Scram +TB	scr poly mock	0.265082	maturation of SSU-rRNA from tricistronic rRNA transcript (SSU-rRNA, 5.8S rRNA, LSU-rRNA),positive regulation of rRNA processing,positive regulation of transcription from RNA polymerase I promoter;maturation of SSU-rRNA from tricistronic rRNA transcript (SSU-rRNA, 5.8S rRNA, LSU-rRNA),positive regulation of rRNA processing,positive regulation of transcription from RNA polymerase I promoter;maturation of SSU-rRNA from tricistronic rRNA transcript (SSU-rRNA, 5.8S rRNA, LSU-rRNA),positive regulation of rRNA processing,positive regulation of transcription from RNA polymerase I promoter	GlyGly (K)
Scram +TB / scr poly mock	P63017_K557_M1	Hspa8	-0.528749	0.528749	0.458685	0.616273	0.356854	D3Z5E2;P63017;Q504P4	12	D3Z5E2_MOUSE;HSP7C_MOUSE;Q504P4_MOUSE	Heat shock cognate 71 kDa protein (Fragment);Heat shock cognate 71 kDa protein;Heat shock cognate 71 kDa protein	78	-30.6844	0.693156	Scram +TB	scr poly mock	-0.492622	;ATP metabolic process,axo-dendritic transport,cellular protein complex disassembly,cellular response to unfolded protein,chaperone mediated protein folding requiring cofactor,chaperone-mediated autophagy,chaperone-mediated autophagy translocation complex disassembly,chaperone-mediated protein folding,chaperone-mediated protein transport involved in chaperone-mediated autophagy,clathrin coat disassembly,late endosomal microautophagy,maintenance of postsynaptic specialization structure,modulation by host of viral process,mRNA processing,negative regulation of cardiac muscle cell apoptotic process,negative regulation of fibril organization,negative regulation of transcription, DNA-templated,positive regulation by host of viral genome replication,positive regulation of catalytic activity,positive regulation of gene expression,positive regulation of lysosomal membrane permeability,positive regulation of mRNA splicing, via spliceosome,positive regulation of phagocytosis,positive regulation of protein refolding,positive regulation of proteolysis,positive regulation of T cell mediated cytotoxicity,protein autophosphorylation,protein folding,protein import into nucleus,protein refolding,protein targeting to lysosome involved in chaperone-mediated autophagy,regulation of cell cycle,regulation of postsynapse organization,regulation of protein complex stability,regulation of protein stability,response to unfolded protein,RNA splicing,slow axonal transport,vesicle-mediated transport;	GlyGly (K)
Scram +TB / scr poly mock	A0A0R4J0I9_K1815_M1	Lrp1	0.225145	0.225145	0.458651	0.429714	0.356831	A0A0R4J0I9;D3Z5M3;F6UAC8;F6XU19;Q3U5J2;Q91ZX7	12	A0A0R4J0I9_MOUSE;D3Z5M3_MOUSE;F6UAC8_MOUSE;F6XU19_MOUSE;Q3U5J2_MOUSE;LRP1_MOUSE	Prolow-density lipoprotein receptor-related protein 1;Prolow-density lipoprotein receptor-related protein 1;Prolow-density lipoprotein receptor-related protein 1 (Fragment);Prolow-density lipoprotein receptor-related protein 1 (Fragment);Prolow-density lipoprotein receptor-related protein 1;Prolow-density lipoprotein receptor-related protein 1	168	16.8895	1.16889	Scram +TB	scr poly mock	0.341382	aging,amyloid-beta clearance by cellular catabolic process,amyloid-beta clearance by transcytosis,cell proliferation,cellular lipid catabolic process,cerebral cortex development,chemoattraction of axon,lipoprotein metabolic process,negative regulation of cytosolic calcium ion concentration,negative regulation of focal adhesion assembly,negative regulation of neuron apoptotic process,negative regulation of neuron projection development,phagocytosis,positive regulation of axon extension involved in regeneration,positive regulation of cell death,positive regulation of cholesterol import,positive regulation of collateral sprouting of injured axon,positive regulation of cytosolic calcium ion concentration,positive regulation of endocytosis,positive regulation of ERK1 and ERK2 cascade,positive regulation of insulin secretion involved in cellular response to glucose stimulus,positive regulation of lysosomal protein catabolic process,positive regulation of phagocytosis,positive regulation of protein binding,positive regulation of protein localization to plasma membrane,positive regulation of Schwann cell migration,positive regulation of vascular associated smooth muscle cell migration,protein kinase C-activating G-protein coupled receptor signaling pathway,receptor-mediated endocytosis;;;;endocytosis;beta-amyloid clearance,amyloid-beta clearance by cellular catabolic process,amyloid-beta clearance by transcytosis,aorta morphogenesis,apoptotic cell clearance,astrocyte activation involved in immune response,cardiac septum development,cell proliferation,cellular lipid catabolic process,cellular response to beta-amyloid,chemoattraction of axon,cholesterol metabolic process,coronary vasculature development,lysosomal transport,negative regulation of apoptotic process,negative regulation of cell death,negative regulation of cell-substrate adhesion,negative regulation of cytosolic calcium ion concentration,negative regulation of focal adhesion assembly,negative regulation of neuron apoptotic process,negative regulation of neuron projection development,negative regulation of platelet-derived growth factor receptor-beta signaling pathway,negative regulation of smooth muscle cell migration,negative regulation of Wnt signaling pathway,phagocytosis,positive regulation of beta-amyloid clearance,positive regulation of axon extension,positive regulation of axon extension involved in regeneration,positive regulation of cell death,positive regulation of chemokine (C-X-C motif) ligand 2 production,positive regulation of cholesterol efflux,positive regulation of cholesterol import,positive regulation of collateral sprouting of injured axon,positive regulation of cytosolic calcium ion concentration,positive regulation of endocytosis,positive regulation of ERK1 and ERK2 cascade,positive regulation of insulin secretion involved in cellular response to glucose stimulus,positive regulation of lipid transport,positive regulation of lysosomal protein catabolic process,positive regulation of neuron projection development,positive regulation of phagocytosis,positive regulation of protein binding,positive regulation of protein localization to plasma membrane,positive regulation of protein transport,positive regulation of Schwann cell migration,positive regulation of transcytosis,positive regulation of vascular associated smooth muscle cell migration,protein kinase C-activating G-protein coupled receptor signaling pathway,receptor-mediated endocytosis,regulation of actin cytoskeleton organization,regulation of cholesterol transport,regulation of phospholipase A2 activity,transport across blood-brain barrier	GlyGly (K)
Scram +TB / scr poly mock	P09581_K810_M1	Csf1r	0.197339	0.197339	0.458636	0.278475	0.356827	A0A494BA23;A0A494BBK8;P09581	12	A0A494BA23_MOUSE;A0A494BBK8_MOUSE;CSF1R_MOUSE	Macrophage colony-stimulating factor 1 receptor (Fragment);Macrophage colony-stimulating factor 1 receptor (Fragment);Macrophage colony-stimulating factor 1 receptor	53	14.6581	1.14658	Scram +TB	scr poly mock	0.221012	;;axon guidance,cell-cell junction maintenance,cell proliferation,cellular response to cytokine stimulus,cellular response to macrophage colony-stimulating factor stimulus,cytokine-mediated signaling pathway,forebrain neuron differentiation,hematopoietic progenitor cell differentiation,hemopoiesis,inflammatory response,innate immune response,macrophage colony-stimulating factor signaling pathway,microglial cell proliferation,multicellular organism development,negative regulation of apoptotic process,negative regulation of cell proliferation,olfactory bulb development,osteoclast differentiation,peptidyl-tyrosine phosphorylation,phosphatidylinositol-mediated signaling,phosphatidylinositol metabolic process,positive regulation by host of viral process,positive regulation of cell migration,positive regulation of cell motility,positive regulation of cell proliferation,positive regulation of chemokine secretion,positive regulation of ERK1 and ERK2 cascade,positive regulation of kinase activity,positive regulation of macrophage chemotaxis,positive regulation of macrophage proliferation,positive regulation of osteoclast differentiation,positive regulation of protein phosphorylation,positive regulation of protein serine/threonine kinase activity,positive regulation of protein tyrosine kinase activity,positive regulation of tyrosine phosphorylation of STAT protein,protein autophosphorylation,regulation of actin cytoskeleton reorganization,regulation of bone resorption,regulation of cell shape,response to ischemia,ruffle organization,transmembrane receptor protein tyrosine kinase signaling pathway	GlyGly (K)
Scram +TB / scr poly mock	D3Z2N6_K49_M1	Acox3	-0.283147	0.283147	0.458633	0.205567	0.356827	A0A0J9YVH1;D3Z2N6;E9Q296;Q3TAW3;Q8C178;Q9EPL9	12	A0A0J9YVH1_MOUSE;D3Z2N6_MOUSE;E9Q296_MOUSE;Q3TAW3_MOUSE;Q8C178_MOUSE;ACOX3_MOUSE	Peroxisomal acyl-coenzyme A oxidase 3 (Fragment);Peroxisomal acyl-coenzyme A oxidase 3 (Fragment);Acyl-coenzyme A oxidase;Acyl-coenzyme A oxidase;Acyl-coenzyme A oxidase;Peroxisomal acyl-coenzyme A oxidase 3	36	-17.8204	0.821796	Scram +TB	scr poly mock	-0.165072	fatty acid beta-oxidation;;fatty acid beta-oxidation;fatty acid beta-oxidation;fatty acid beta-oxidation;fatty acid beta-oxidation,fatty acid beta-oxidation using acyl-CoA oxidase,lipid homeostasis	GlyGly (K)
Scram +TB / scr poly mock	P27790_K266_M1	Cenpb	0.932271	0.932271	0.458577	0.463571	0.356825	P27790	12	CENPB_MOUSE	Major centromere autoantigen B	3	90.8277	1.90828	Scram +TB	scr poly mock	0.366808		GlyGly (K)
Scram +TB / scr poly mock	P22437_K567_M1	Ptgs1	0.51397	0.51397	0.458579	0.647764	0.356825	P22437	12	PGH1_MOUSE	Prostaglandin G/H synthase 1	23	42.7974	1.42797	Scram +TB	scr poly mock	0.526018	cyclooxygenase pathway,inflammatory response,keratinocyte differentiation,learning,maintenance of blood-brain barrier,memory,negative regulation of blood vessel diameter,negative regulation of epinephrine secretion,negative regulation of norepinephrine secretion,positive regulation of smooth muscle contraction,positive regulation of vasoconstriction,prostaglandin biosynthetic process,prostaglandin metabolic process,regulation of blood pressure,regulation of cell proliferation,response to oxidative stress,sensory perception of pain	GlyGly (K)
Scram +TB / scr poly mock	A0A0G2JEA5_K93_M1	Gm43738	-0.438423	0.438423	0.458559	0.312401	0.356825	A0A0G2JEA5	12	A0A0G2JEA5_MOUSE	Predicted gene 43738	25	-26.2059	0.737941	Scram +TB	scr poly mock	-0.25421	isoprenoid biosynthetic process	GlyGly (K)
Scram +TB / scr poly mock	A2ASL8_K319_M1	Lnpk	0.0780564	0.0780564	0.458516	0.223085	0.356803	A2ASL8;A2ASM0;A2ASM1;A2ASM2;Q7TQ95	12	A2ASL8_MOUSE;A2ASM0_MOUSE;A2ASM1_MOUSE;A2ASM2_MOUSE;LNP_MOUSE	Endoplasmic reticulum junction formation protein lunapark;Endoplasmic reticulum junction formation protein lunapark (Fragment);Endoplasmic reticulum junction formation protein lunapark (Fragment);Endoplasmic reticulum junction formation protein lunapark (Fragment);Endoplasmic reticulum junction formation protein lunapark	6	5.5595	1.0556	Scram +TB	scr poly mock	0.187324	endoplasmic reticulum tubular network maintenance,positive regulation of endoplasmic reticulum tubular network organization;endoplasmic reticulum tubular network organization;endoplasmic reticulum tubular network organization;;blood coagulation,embryonic digit morphogenesis,embryonic forelimb morphogenesis,endoplasmic reticulum organization,endoplasmic reticulum tubular network maintenance,endoplasmic reticulum tubular network organization,positive regulation of endoplasmic reticulum tubular network organization,regulation of chondrocyte differentiation	GlyGly (K)
Scram +TB / scr poly mock	A2ALV6_K331_M1	Ecpas	0.338291	0.338291	0.458501	0.516559	0.356796	A2ALV6;A2ALV7;A2ALV8;A2ALV9;A2ALW1;Q6PDI5	12	A2ALV6_MOUSE;A2ALV7_MOUSE;A2ALV8_MOUSE;A2ALV9_MOUSE;A2ALW1_MOUSE;ECM29_MOUSE	Proteasome adapter and scaffold protein ECM29;Proteasome adapter and scaffold protein ECM29 (Fragment);Proteasome adapter and scaffold protein ECM29 (Fragment);Proteasome adapter and scaffold protein ECM29 (Fragment);Proteasome adapter and scaffold protein ECM29;Proteasome adapter and scaffold protein ECM29	78	26.4258	1.26426	Scram +TB	scr poly mock	0.405639	proteasome assembly;proteasome assembly;proteasome assembly;proteasome assembly;proteasome assembly;proteasome assembly,ER-associated ubiquitin-dependent protein catabolic process	GlyGly (K)
Scram +TB / scr poly mock	E9PV60_K868_M1	Wdfy4	0.335357	0.335357	0.458495	0.461309	0.356796	E0CXD5;E9PV60;E9Q2M9;F6X8K3	12	E0CXD5_MOUSE;E9PV60_MOUSE;WDFY4_MOUSE;F6X8K3_MOUSE	WD repeat- and FYVE domain-containing protein 4 (Fragment);WD repeat- and FYVE domain-containing protein 4;WD repeat- and FYVE domain-containing protein 4;WD repeat- and FYVE domain-containing protein 4 (Fragment)	117	26.169	1.26169	Scram +TB	scr poly mock	0.362539	;;antigen processing and presentation,autophagy,CD8-positive, alpha-beta T cell activation,cellular response to virus;	GlyGly (K)
Scram +TB / scr poly mock	E9QLK7_K3255_M1	Trrap	-0.568143	0.568143	0.458499	0.518231	0.356796	A0A1D5RLL4;D3YY11;E9PWT1;E9PZA7;E9QLK7;F7CGG2;Q80YV3	12	A0A1D5RLL4_MOUSE;D3YY11_MOUSE;E9PWT1_MOUSE;E9PZA7_MOUSE;E9QLK7_MOUSE;F7CGG2_MOUSE;TRRAP_MOUSE	Transformation/transcription domain-associated protein;Transformation/transcription domain-associated protein (Fragment);Transformation/transcription domain-associated protein;Transformation/transcription domain-associated protein;Transformation/transcription domain-associated protein;Transformation/transcription domain-associated protein (Fragment);Transformation/transcription domain-associated protein	65	-32.5516	0.674484	Scram +TB	scr poly mock	-0.404949	histone acetylation;;histone acetylation;histone acetylation;histone deubiquitination,histone H2A acetylation,histone H4 acetylation;histone acetylation;DNA repair,histone deubiquitination,histone H2A acetylation,histone H4 acetylation,mitotic cell cycle checkpoint,regulation of transcription, DNA-templated	GlyGly (K)
Scram +TB / scr poly mock	A0A494B989_K106_M1	Btbd9	0.211597	0.211597	0.458396	0.549592	0.356749	A0A494B946;A0A494B989;A0A494B9M3;A0A494B9P6;A0A494B9Q1;A0A494B9R7;A0A494BBB8;Q8C726	12	A0A494B946_MOUSE;A0A494B989_MOUSE;A0A494B9M3_MOUSE;A0A494B9P6_MOUSE;A0A494B9Q1_MOUSE;A0A494B9R7_MOUSE;A0A494BBB8_MOUSE;BTBD9_MOUSE	BTB/POZ domain-containing protein 9 (Fragment);BTB/POZ domain-containing protein 9;BTB/POZ domain-containing protein 9 (Fragment);BTB/POZ domain-containing protein 9 (Fragment);BTB/POZ domain-containing protein 9;BTB/POZ domain-containing protein 9;BTB/POZ domain-containing protein 9 (Fragment);BTB/POZ domain-containing protein 9	16	15.7969	1.15797	Scram +TB	scr poly mock	0.437629	;;;;;;;adult locomotory behavior,circadian behavior,circadian sleep/wake cycle, non-REM sleep,long-term memory,modulation of synaptic transmission,multicellular organismal iron ion homeostasis,regulation of synaptic vesicle endocytosis,sensory perception of temperature stimulus,serotonin metabolic process	GlyGly (K)
Scram +TB / scr poly mock	A0A286YD68_K62_M1	Acsl5	0.124544	0.124544	0.458393	0.276661	0.356749	A0A286YCF3;A0A286YCG4;A0A286YD68;A0A286YE29;Q8JZR0	12	A0A286YCF3_MOUSE;A0A286YCG4_MOUSE;A0A286YD68_MOUSE;A0A286YE29_MOUSE;ACSL5_MOUSE	Long-chain-fatty-acid--CoA ligase 5 (Fragment);Long-chain-fatty-acid--CoA ligase 5 (Fragment);Long-chain-fatty-acid--CoA ligase 5 (Fragment);Long-chain-fatty-acid--CoA ligase 5;Long-chain-fatty-acid--CoA ligase 5	29	9.01629	1.09016	Scram +TB	scr poly mock	0.227363	;;;carbohydrate utilization;fatty acid transport,lipid biosynthetic process,long-chain fatty acid metabolic process,long-chain fatty-acyl-CoA biosynthetic process,phospholipid biosynthetic process,positive regulation of fatty acid beta-oxidation,positive regulation of plasma membrane long-chain fatty acid transport,positive regulation of triglyceride biosynthetic process,regulation of extrinsic apoptotic signaling pathway	GlyGly (K)
Scram +TB / scr poly mock	Q6PB44_K314_M1	Ptpn23	0.0653719	0.0653719	0.458382	0.290925	0.356749	A0A0G2JEW5;Q6PB44	12	A0A0G2JEW5_MOUSE;PTN23_MOUSE	Tyrosine-protein phosphatase non-receptor type 23 (Fragment);Tyrosine-protein phosphatase non-receptor type 23	20	4.63547	1.04635	Scram +TB	scr poly mock	0.253128	;cilium morphogenesis,early endosome to late endosome transport,endocytic recycling,negative regulation of epithelial cell migration,positive regulation of adherens junction organization,positive regulation of early endosome to late endosome transport,positive regulation of homophilic cell adhesion,positive regulation of Wnt protein secretion,protein transport,ubiquitin-dependent protein catabolic process via the multivesicular body sorting pathway	GlyGly (K)
Scram +TB / scr poly mock	A0A3B2W4I2_K64_M1	Memo1	0.471634	0.471634	0.458317	0.331424	0.356726	A0A3B2W4G7;A0A3B2W4I2;A0A3B2W7C9;A0A3B2WCC1;A0A3F2YNL8;Q91VH6	12	A0A3B2W4G7_MOUSE;A0A3B2W4I2_MOUSE;A0A3B2W7C9_MOUSE;A0A3B2WCC1_MOUSE;A0A3F2YNL8_MOUSE;MEMO1_MOUSE	Protein MEMO1;Protein MEMO1;Protein MEMO1;Protein MEMO1 (Fragment);Protein MEMO1;Protein MEMO1	18	38.6679	1.38668	Scram +TB	scr poly mock	0.278469	;;;;;regulation of microtubule-based process	GlyGly (K)
Scram +TB / scr poly mock	Q8BGQ4_K416_M1	Pomt2	-0.843984	0.843984	0.458335	0.701673	0.356726	Q8BGQ4	12	POMT2_MOUSE	Protein O-mannosyl-transferase 2	2	-44.2897	0.557103	Scram +TB	scr poly mock	-0.57193	ER-associated misfolded protein catabolic process,positive regulation of protein O-linked glycosylation,protein O-linked mannosylation	GlyGly (K)
Scram +TB / scr poly mock	Q9Z131_K136_M1	Sh3bp5	-0.204178	0.204178	0.45815	0.16222	0.356672	Q9Z131	12	3BP5_MOUSE	SH3 domain-binding protein 5	7	-13.1967	0.868033	Scram +TB	scr poly mock	-0.128425	intracellular signal transduction,negative regulation of protein kinase activity,negative regulation of protein tyrosine kinase activity	GlyGly (K)
Scram +TB / scr poly mock	E9PVU0_K1122_M1	Myo6	0.29427	0.29427	0.458023	0.451375	0.356603	E9PVU0;E9Q174;E9Q175;E9Q3L1;Q64331;V9GX76;V9GXM4	12	E9PVU0_MOUSE;E9Q174_MOUSE;E9Q175_MOUSE;E9Q3L1_MOUSE;MYO6_MOUSE;V9GX76_MOUSE;V9GXM4_MOUSE	Unconventional myosin-VI	4	22.6265	1.22626	Scram +TB	scr poly mock	0.367768	endocytosis,protein transport,sensory perception of sound;endocytosis,protein transport,sensory perception of sound;endocytosis,protein transport,sensory perception of sound;DNA damage response, signal transduction by p53 class mediator,endocytosis,positive regulation of transcription from RNA polymerase II promoter,protein transport,regulation of secretion,response to drug,sensory perception of sound;actin filament organization,cellular response to electrical stimulus,chemical synaptic transmission,dendrite development,DNA damage response, signal transduction by p53 class mediator,endocytosis,glutamate secretion,auditory receptor cell differentiation,inner ear development,inner ear morphogenesis,locomotory behavior,positive regulation of transcription from RNA polymerase II promoter,postsynaptic neurotransmitter receptor internalization,protein targeting,regulation of secretion,regulation of synaptic plasticity,regulation of synaptic vesicle exocytosis,response to drug,sensory perception of sound,synapse assembly,vesicle transport along actin filament;endocytosis,protein transport,sensory perception of sound;endocytosis,protein transport,sensory perception of sound	GlyGly (K)
Scram +TB / scr poly mock	A0A0G2JEU1_K443_M1	Aldh2	0.304408	0.304408	0.458012	0.220285	0.356601	A0A0G2JEU1;A0A0G2JF60;A0A0G2JFQ0;D3YYF3;P47738	12	A0A0G2JEU1_MOUSE;A0A0G2JF60_MOUSE;A0A0G2JFQ0_MOUSE;D3YYF3_MOUSE;ALDH2_MOUSE	Aldehyde dehydrogenase, mitochondrial;Aldehyde dehydrogenase, mitochondrial (Fragment);Aldehyde dehydrogenase, mitochondrial (Fragment);Aldehyde dehydrogenase, mitochondrial (Fragment);Aldehyde dehydrogenase, mitochondrial	43	23.4912	1.23491	Scram +TB	scr poly mock	0.173896	;;;;acetaldehyde metabolic process,behavioral response to ethanol,cellular detoxification of aldehyde,ethanol catabolic process,intrinsic apoptotic signaling pathway in response to oxidative stress,negative regulation of apoptotic process,regulation of inflammatory response,regulation of reactive oxygen species metabolic process,response to organic cyclic compound	GlyGly (K)
Scram +TB / scr poly mock	G3X8X6_K112_M1	Siglec1	-0.102195	0.102195	0.457974	0.117507	0.356585	G3X8X6;H9KUZ2;H9KUZ3;Q62230	12	G3X8X6_MOUSE;H9KUZ2_MOUSE;H9KUZ3_MOUSE;SN_MOUSE	Sialoadhesin	54	-6.83855	0.931615	Scram +TB	scr poly mock	-0.0959392	;;;cell adhesion,clathrin-dependent endocytosis of virus by host cell,positive regulation of extrinsic apoptotic signaling pathway,positive regulation of T cell apoptotic process	GlyGly (K)
Scram +TB / scr poly mock	Q9JKF1_K357_M1	Iqgap1	0.6023	0.6023	0.457932	0.403961	0.356573	A0A0U1RNG5;A0A0U1RPI2;A0A0U1RPU3;Q9JKF1	12	A0A0U1RNG5_MOUSE;A0A0U1RPI2_MOUSE;A0A0U1RPU3_MOUSE;IQGA1_MOUSE	Ras GTPase-activating-like protein IQGAP1 (Fragment);Ras GTPase-activating-like protein IQGAP1 (Fragment);Ras GTPase-activating-like protein IQGAP1 (Fragment);Ras GTPase-activating-like protein IQGAP1	146	51.8135	1.51814	Scram +TB	scr poly mock	0.325701	;;;cell migration,cellular response to calcium ion,cellular response to epidermal growth factor stimulus,cellular response to fibroblast growth factor stimulus,cellular response to platelet-derived growth factor stimulus,epidermal growth factor receptor signaling pathway,fibroblast growth factor receptor signaling pathway,fibroblast migration,glomerular visceral epithelial cell development,negative regulation of dephosphorylation,neuron projection extension,platelet-derived growth factor receptor signaling pathway,positive regulation of cellular protein localization,positive regulation of dendrite development,positive regulation of focal adhesion assembly,positive regulation of MAPK cascade,positive regulation of MAP kinase activity,positive regulation of peptidyl-tyrosine autophosphorylation,positive regulation of protein kinase activity,positive regulation of vascular associated smooth muscle cell migration,regulation of actin cytoskeleton organization,regulation of cytokine production,regulation of GTPase activity,regulation of mitotic cell cycle,response to angiotensin	GlyGly (K)
Scram +TB / scr poly mock	F8VQ72_K1485_M1	Map3k1	-0.00857393	0.00857393	0.457878	0.171863	0.356534	D3YVX9;F8VQ72;P53349	12	D3YVX9_MOUSE;F8VQ72_MOUSE;M3K1_MOUSE	Mitogen-activated protein kinase kinase kinase 1 (Fragment);Mitogen-activated protein kinase kinase kinase 1;Mitogen-activated protein kinase kinase kinase 1	11	-0.592537	0.994075	Scram +TB	scr poly mock	-0.140864	;cellular response to mechanical stimulus;activation of JUN kinase activity,apoptotic mitochondrial changes,camera-type eye development,epithelial cell morphogenesis,eyelid development in camera-type eye,JNK cascade,morphogenesis of an epithelial sheet,positive regulation of actin filament polymerization,regulation of cell migration,transforming growth factor beta receptor signaling pathway,wound healing	GlyGly (K)
Scram +TB / scr poly mock	K3W4T3_K296_M1	Atp6v0a1	0.405037	0.405037	0.45786	0.650272	0.356523	A2A599;K3W4T3;Q9Z1G4	12	A2A599_MOUSE;K3W4T3_MOUSE;VPP1_MOUSE	V-type proton ATPase subunit a (Fragment);V-type proton ATPase subunit a;V-type proton ATPase 116 kDa subunit a isoform 1	25	32.4123	1.32412	Scram +TB	scr poly mock	0.514409	;;regulation of macroautophagy,toxin transport,vacuolar acidification	GlyGly (K)
Scram +TB / scr poly mock	D3Z2T9_K143_M1	Cdk1	0.761749	0.761749	0.457808	1.08961	0.356512	D3Z2T9;P11440	12	D3Z2T9_MOUSE;CDK1_MOUSE	Cyclin-dependent kinase 1 (Fragment);Cyclin-dependent kinase 1	26	69.5545	1.69554	Scram +TB	scr poly mock	0.867561	;animal organ regeneration,apoptotic process,cell aging,cell division,cell proliferation,cellular response to hydrogen peroxide,chromosome condensation,epithelial cell differentiation,G2/M transition of mitotic cell cycle,Golgi disassembly,mitotic cell cycle phase transition,mitotic G2 DNA damage checkpoint,negative regulation of apoptotic process,peptidyl-serine phosphorylation,peptidyl-threonine phosphorylation,positive regulation of cardiac muscle cell proliferation,positive regulation of DNA replication,positive regulation of G2/M transition of mitotic cell cycle,positive regulation of gene expression,positive regulation of mitochondrial ATP synthesis coupled electron transport,positive regulation of mitotic cell cycle,positive regulation of protein import into nucleus,positive regulation of protein localization to nucleus,macromolecular complex assembly,protein localization to kinetochore,protein phosphorylation,regulation of circadian rhythm,response to activity,response to amine,response to axon injury,response to cadmium ion,response to copper ion,response to drug,response to ethanol,response to organic cyclic compound,response to organonitrogen compound,response to toxic substance,rhythmic process,ventricular cardiac muscle cell development	GlyGly (K)
Scram +TB / scr poly mock	O54774_K7_M1	Ap3d1	0.750621	0.750621	0.457827	0.855057	0.356512	A0A1W2P6Q6;A0A1W2P7Z2;O54774	12	A0A1W2P6Q6_MOUSE;A0A1W2P7Z2_MOUSE;AP3D1_MOUSE	AP-3 complex subunit delta-1 (Fragment);AP-3 complex subunit delta-1 (Fragment);AP-3 complex subunit delta-1	38	68.2517	1.68252	Scram +TB	scr poly mock	0.675881	intracellular protein transport,vesicle-mediated transport;;anterograde axonal transport,anterograde synaptic vesicle transport,antigen processing and presentation,antigen processing and presentation, exogenous lipid antigen via MHC class Ib,endosome to melanosome transport,Golgi to vacuole transport,intracellular protein transport,neurotransmitter receptor transport, postsynaptic endosome to lysosome,positive regulation of NK T cell differentiation,protein localization to membrane,protein localization to organelle,protein targeting to vacuole,regulation of sequestering of zinc ion,synaptic vesicle budding from endosome,synaptic vesicle membrane organization,vesicle-mediated transport,vesicle-mediated transport in synapse,zinc II ion transport	GlyGly (K)
Scram +TB / scr poly mock	P26039_K2333_M1	Tln1	-0.153414	0.153414	0.457803	0.63074	0.356512	A2AIM2;F6S1V7;F6SX70;P26039	12	A2AIM2_MOUSE;F6S1V7_MOUSE;F6SX70_MOUSE;TLN1_MOUSE	Talin-1 (Fragment);Talin-1 (Fragment);Talin-1 (Fragment);Talin-1	115	-10.088	0.89912	Scram +TB	scr poly mock	0.549533	;;;cell-cell adhesion,cell-substrate junction assembly,cortical actin cytoskeleton organization,integrin activation,integrin-mediated signaling pathway	GlyGly (K)
Scram +TB / scr poly mock	P97355_K304_M1	Sms	-0.348042	0.348042	0.457801	0.397899	0.356512	A2AC81;E9PZ58;P97355	12	A2AC81_MOUSE;E9PZ58_MOUSE;SPSY_MOUSE	Spermine synthase (Fragment);Spermine synthase;Spermine synthase	13	-21.4351	0.785649	Scram +TB	scr poly mock	-0.316375	spermine biosynthetic process;spermine biosynthetic process;spermine biosynthetic process,spermine metabolic process	GlyGly (K)
Scram +TB / scr poly mock	Q3TJ56_K227_M1	Snd1	-0.954659	0.954659	0.457826	0.40498	0.356512	A0A1C7ZN09;E9Q3E9;Q3TJ56;Q78PY7	12	A0A1C7ZN09_MOUSE;E9Q3E9_MOUSE;Q3TJ56_MOUSE;SND1_MOUSE	Staphylococcal nuclease domain-containing protein 1 (Fragment);Staphylococcal nuclease domain-containing protein 1;Staphylococcal nuclease domain-containing protein 1;Staphylococcal nuclease domain-containing protein 1	48	-48.4036	0.515964	Scram +TB	scr poly mock	-0.32469	;;;gene silencing by RNA,miRNA catabolic process,regulation of cell cycle process,RNA catabolic process	GlyGly (K)
Scram +TB / scr poly mock	Q8R480_K47_M1	Nup85	-0.864132	0.864132	0.457784	0.390789	0.356505	Q8R480;Z4YLV0;Z4YM95	12	NUP85_MOUSE;Z4YLV0_MOUSE;Z4YM95_MOUSE	Nuclear pore complex protein Nup85;Nuclear pore complex protein Nup85 (Fragment);Nuclear pore complex protein Nup85 (Fragment)	14	-45.0623	0.549377	Scram +TB	scr poly mock	-0.335824	chemotaxis,cytokine-mediated signaling pathway,lamellipodium assembly,macrophage chemotaxis,mRNA export from nucleus,nephron development,positive regulation of transcription, DNA-templated,protein import into nucleus;mRNA transport,protein transport;mRNA transport,protein transport	GlyGly (K)
Scram +TB / scr poly mock	Q68FG2_K362_M1	Sptbn2	0.531558	0.531558	0.457761	0.464047	0.356504	A0A494BBH5;A0A5F8MPM8;Q68FG2	12	A0A494BBH5_MOUSE;A0A5F8MPM8_MOUSE;Q68FG2_MOUSE	Spectrin beta, non-erythrocytic 2 (Fragment);Spectrin beta, non-erythrocytic 2 (Fragment);Spectrin beta chain	5	44.549	1.44549	Scram +TB	scr poly mock	0.364892	adult behavior,cerebellar Purkinje cell layer morphogenesis,multicellular organism growth,synapse assembly,synaptic vesicle exocytosis,vesicle-mediated transport;adult behavior,cerebellar Purkinje cell layer morphogenesis,multicellular organism growth,synapse assembly,synaptic vesicle exocytosis,vesicle-mediated transport;actin filament capping,adult behavior,cerebellar Purkinje cell layer morphogenesis,multicellular organism growth,synapse assembly,synaptic vesicle exocytosis,vesicle-mediated transport	GlyGly (K)
Scram +TB / scr poly mock	A0A2I3BPT1_K178_M1	App	0.131078	0.131078	0.457774	0.318268	0.356504	A0A2I3BPT1;A0A2I3BQZ9;A0A2I3BR03;P12023;Q3TWF3	12	A0A2I3BPT1_MOUSE;A0A2I3BQZ9_MOUSE;A0A2I3BR03_MOUSE;A4_MOUSE;Q3TWF3_MOUSE	Amyloid-beta A4 protein	10	9.51114	1.09511	Scram +TB	scr poly mock	0.252945	endocytosis,nervous system development,Notch signaling pathway;endocytosis,nervous system development,Notch signaling pathway;endocytosis,nervous system development;activation of MAPK activity,activation of MAPKKK activity,adenylate cyclase-activating G-protein coupled receptor signaling pathway,adenylate cyclase-inhibiting G-protein coupled receptor signaling pathway,adult locomotory behavior,amyloid fibril formation,antibacterial humoral response,antifungal humoral response,antimicrobial humoral immune response mediated by antimicrobial peptide,associative learning,astrocyte activation,astrocyte activation involved in immune response,axo-dendritic transport,axon midline choice point recognition,axonogenesis,calcium-mediated signaling,cell adhesion,cellular copper ion homeostasis,cellular process,cellular response to beta-amyloid,cellular response to cAMP,cellular response to copper ion,cellular response to manganese ion,cellular response to nerve growth factor stimulus,cellular response to norepinephrine stimulus,cholesterol metabolic process,cognition,collateral sprouting in absence of injury,defense response to Gram-negative bacterium,defense response to Gram-positive bacterium,dendrite development,endocytosis,extracellular matrix organization,forebrain development,G-protein coupled receptor signaling pathway,innate immune response,ionotropic glutamate receptor signaling pathway,learning,learning or memory,locomotory behavior,long-term synaptic potentiation,mating behavior,memory,microglia development,microglial cell activation,modulation of age-related behavioral decline,modulation of excitatory postsynaptic potential,mRNA polyadenylation,negative regulation of blood circulation,negative regulation of canonical Wnt signaling pathway,negative regulation of cell proliferation,negative regulation of gene expression,negative regulation of long-term synaptic potentiation,negative regulation of neuron death,negative regulation of neuron differentiation,negative regulation of pri-miRNA transcription from RNA polymerase II promoter,negative regulation of protein localization to nucleus,negative regulation of transcription from RNA polymerase II promoter,neuromuscular process controlling balance,neuron apoptotic process,neuron projection development,neuron projection maintenance,neuron remodeling,Notch signaling pathway,positive regulation of 1-phosphatidylinositol-3-kinase activity,positive regulation of beta-amyloid formation,positive regulation of amyloid fibril formation,positive regulation of apoptotic process,positive regulation of aspartic-type endopeptidase activity involved in amyloid precursor protein catabolic process,positive regulation of cellular response to thapsigargin,positive regulation of cellular response to tunicamycin,positive regulation of chemokine biosynthetic process,positive regulation of cysteine-type endopeptidase activity involved in apoptotic process,positive regulation of sequence-specific DNA binding transcription factor activity,positive regulation of endothelin secretion,positive regulation of ERK1 and ERK2 cascade,positive regulation of excitatory postsynaptic potential,positive regulation of G2/M transition of mitotic cell cycle,positive regulation of gene expression,positive regulation of glycolytic process,positive regulation of G-protein coupled receptor internalization,positive regulation of G-protein coupled receptor protein signaling pathway,positive regulation of histone acetylation,positive regulation of interferon-gamma production,positive regulation of interleukin-1 beta production,positive regulation of interleukin-6 production,positive regulation of JNK cascade,positive regulation of long-term synaptic potentiation,positive regulation of MAPK cascade,positive regulation of membrane protein ectodomain proteolysis,positive regulation of mitotic cell cycle,positive regulation of monocyte chemotaxis,positive regulation of neuron apoptotic process,positive regulation of neuron death,positive regulation of neuron differentiation,positive regulation of NF-kappaB transcription factor activity,positive regulation of NIK/NF-kappaB signaling,positive regulation of nitric oxide biosynthetic process,positive regulation of oxidative stress-induced neuron death,positive regulation of peptidyl-serine phosphorylation,positive regulation of peptidyl-threonine phosphorylation,positive regulation of phosphorylation,positive regulation of protein binding,positive regulation of protein import,positive regulation of protein metabolic process,positive regulation of protein phosphorylation,positive regulation of protein tyrosine kinase activity,positive regulation of receptor binding,positive regulation of response to endoplasmic reticulum stress,positive regulation of superoxide anion generation,positive regulation of tau-protein kinase activity,positive regulation of T cell migration,positive regulation of transcription from RNA polymerase II promoter,positive regulation of tumor necrosis factor biosynthetic process,protein homooligomerization,protein phosphorylation,protein tetramerization,protein trimerization,regulation of acetylcholine-gated cation channel activity,regulation of amyloid fibril formation,regulation of dendritic spine maintenance,regulation of epidermal growth factor-activated receptor activity,regulation of gene expression,regulation of long-term neuronal synaptic plasticity,regulation of multicellular organism growth,regulation of peptidyl-tyrosine phosphorylation,regulation of presynapse assembly,regulation of protein binding,regulation of response to calcium ion,regulation of spontaneous synaptic transmission,regulation of synapse structure or activity,regulation of toll-like receptor signaling pathway,regulation of transcription from RNA polymerase II promoter,regulation of translation,response to interleukin-1,response to lead ion,response to oxidative stress,response to yeast,smooth endoplasmic reticulum calcium ion homeostasis,suckling behavior,synapse organization,synaptic growth at neuromuscular junction,tumor necrosis factor production,visual learning;endocytosis,nervous system development,Notch signaling pathway	GlyGly (K)
Scram +TB / scr poly mock	E9QAS4_K1855_M1	Chd4	-0.224969	0.224969	0.457661	0.116549	0.35645	E9QAS4;E9QAS5;F6WR45;G5E8V7;Q6PDQ2	12	E9QAS4_MOUSE;E9QAS5_MOUSE;F6WR45_MOUSE;G5E8V7_MOUSE;CHD4_MOUSE	Chromodomain-helicase-DNA-binding protein 4;Chromodomain-helicase-DNA-binding protein 4;Chromodomain-helicase-DNA-binding protein 4 (Fragment);Chromodomain-helicase-DNA-binding protein 4 (Fragment);Chromodomain-helicase-DNA-binding protein 4	30	-14.4386	0.855614	Scram +TB	scr poly mock	0.0966423	chromatin organization;chromatin organization;;;chromatin organization,negative regulation of transcription from RNA polymerase II promoter,terminal button organization	GlyGly (K)
Scram +TB / scr poly mock	Q6P4T2_K1748_M1	Snrnp200	-0.109041	0.109041	0.457608	0.650012	0.356433	Q6P4T2	12	U520_MOUSE	U5 small nuclear ribonucleoprotein 200 kDa helicase	75	-7.27961	0.927204	Scram +TB	scr poly mock	0.523815	mRNA splicing, via spliceosome,spliceosome conformational change to release U4 (or U4atac) and U1 (or U11)	GlyGly (K)
Scram +TB / scr poly mock	Q920A5_K262_M1	Scpep1	-1.72725	1.72725	0.457579	0.666448	0.356419	Q920A5	12	RISC_MOUSE	Retinoid-inducible serine carboxypeptidase	11	-69.7972	0.302028	Scram +TB	scr poly mock	-0.594345	negative regulation of blood pressure,positive regulation of blood vessel diameter,retinoic acid metabolic process	GlyGly (K)
Scram +TB / scr poly mock	Q6R5N8_K141_M1	Tlr13	-0.23748	0.23748	0.457536	0.167577	0.356401	Q6R5N8	12	TLR13_MOUSE	Toll-like receptor 13	52	-15.1774	0.848226	Scram +TB	scr poly mock	-0.132701	inflammatory response,innate immune response,MyD88-dependent toll-like receptor signaling pathway,regulation of MAPK cascade,response to virus,toll-like receptor 13 signaling pathway,toll-like receptor signaling pathway	GlyGly (K)
Scram +TB / scr poly mock	G3X8X7_K617_M1	Vps16	0.408015	0.408015	0.457471	0.483805	0.356356	A2BI90;G3X8X7;Q920Q4	12	A2BI90_MOUSE;G3X8X7_MOUSE;VPS16_MOUSE	Vacuolar protein sorting-associated protein 16 homolog (Fragment);Vacuolar protein sorting-associated protein 16 homolog;Vacuolar protein sorting-associated protein 16 homolog	22	32.6859	1.32686	Scram +TB	scr poly mock	0.390782	intracellular protein transport,vacuole organization;autophagosome maturation,endosome to lysosome transport,intracellular protein transport,vacuole organization;autophagosome maturation,endosomal transport,endosome to lysosome transport,intracellular protein transport,regulation of SNARE complex assembly,regulation of vacuole fusion, non-autophagic,vacuole organization,viral entry into host cell	GlyGly (K)
Scram +TB / scr poly mock	K4DI77_K828_M1	Wdr81	-0.543636	0.543636	0.45739	0.581491	0.35632	F6XD87;K4DI77;Q5ND34	12	F6XD87_MOUSE;K4DI77_MOUSE;WDR81_MOUSE	WD repeat-containing protein 81 (Fragment);WD repeat-containing protein 81 (Fragment);WD repeat-containing protein 81	58	-31.396	0.68604	Scram +TB	scr poly mock	0.517326	;;aggrephagy,early endosome to late endosome transport,mitochondrion organization,negative regulation of phosphatase activity,protein stabilization,regulation of phosphatidylinositol 3-kinase activity,ubiquitin-dependent protein catabolic process	GlyGly (K)
Scram +TB / scr poly mock	Q91WL8_K100_M1	Wwox	0.282974	0.282974	0.457273	0.416406	0.35628	Q91WL8	12	WWOX_MOUSE	WW domain-containing oxidoreductase	6	21.67	1.2167	Scram +TB	scr poly mock	0.346634	cellular response to transforming growth factor beta stimulus,extrinsic apoptotic signaling pathway,intrinsic apoptotic signaling pathway by p53 class mediator,negative regulation of Wnt signaling pathway,osteoblast differentiation,positive regulation of extrinsic apoptotic signaling pathway,positive regulation of extrinsic apoptotic signaling pathway in absence of ligand,positive regulation of transcription from RNA polymerase II promoter,skeletal system morphogenesis,Wnt signaling pathway	GlyGly (K)
Scram +TB / scr poly mock	A0A0G2JGN4_K32_M1	Snrpb;Snrpb;Snrpn	0.183551	0.183551	0.457316	0.342424	0.35628	A0A0G2JGN4;P27048;P63163	12	A0A0G2JGN4_MOUSE;RSMB_MOUSE;RSMN_MOUSE	Small nuclear ribonucleoprotein-associated protein B;Small nuclear ribonucleoprotein-associated protein B;Small nuclear ribonucleoprotein-associated protein N	8	13.5675	1.13568	Scram +TB	scr poly mock	0.288232	;brain development,mRNA splicing, via spliceosome,protein methylation,spliceosomal snRNP assembly;mRNA splicing, via spliceosome,response to hormone	GlyGly (K)
Scram +TB / scr poly mock	A0A0R4J0K9_K224_M1	Ap5m1	0.0203638	0.0203638	0.457317	0.457184	0.35628	A0A0R4J0K9;A0A2I3BPF2;A0A2I3BPU8;A0A2I3BQ42;A0A2I3BQF1;A0A2I3BQK6;A0A2I3BRQ4;Q8BJ63	12	A0A0R4J0K9_MOUSE;A0A2I3BPF2_MOUSE;A0A2I3BPU8_MOUSE;A0A2I3BQ42_MOUSE;A0A2I3BQF1_MOUSE;A0A2I3BQK6_MOUSE;A0A2I3BRQ4_MOUSE;AP5M1_MOUSE	AP-5 complex subunit mu-1;AP-5 complex subunit mu-1;AP-5 complex subunit mu-1 (Fragment);AP-5 complex subunit mu-1;AP-5 complex subunit mu-1;AP-5 complex subunit mu-1 (Fragment);AP-5 complex subunit mu-1 (Fragment);AP-5 complex subunit mu-1	5	1.42152	1.01422	Scram +TB	scr poly mock	0.36786	endosomal transport;;;;;;;endosomal transport,protein transport	GlyGly (K)
Scram +TB / scr poly mock	E9Q9A5_K447_M1	Pnkp	0.00831707	0.00831707	0.457322	0.355721	0.35628	A0A0J9YTV1;A0A0J9YUF9;A0A0J9YUT2;A0A0J9YV48;A0A0J9YVH5;A0A0J9YVJ6;A0A140LIZ1;A0A140LJ53;D3YZV7;E9Q9A5;G5E8N7;Q9JLV6	12	A0A0J9YTV1_MOUSE;A0A0J9YUF9_MOUSE;A0A0J9YUT2_MOUSE;A0A0J9YV48_MOUSE;A0A0J9YVH5_MOUSE;A0A0J9YVJ6_MOUSE;A0A140LIZ1_MOUSE;A0A140LJ53_MOUSE;D3YZV7_MOUSE;E9Q9A5_MOUSE;G5E8N7_MOUSE;PNKP_MOUSE	Bifunctional polynucleotide phosphatase/kinase;Bifunctional polynucleotide phosphatase/kinase (Fragment);Bifunctional polynucleotide phosphatase/kinase;Bifunctional polynucleotide phosphatase/kinase (Fragment);Bifunctional polynucleotide phosphatase/kinase;Bifunctional polynucleotide phosphatase/kinase;Bifunctional polynucleotide phosphatase/kinase (Fragment);Bifunctional polynucleotide phosphatase/kinase (Fragment);Bifunctional polynucleotide phosphatase/kinase (Fragment);Bifunctional polynucleotide phosphatase/kinase;Bifunctional polynucleotide phosphatase/kinase;Bifunctional polynucleotide phosphatase/kinase	8	0.57816	1.00578	Scram +TB	scr poly mock	0.295074	;;;;;DNA repair;;;;;DNA damage response, detection of DNA damage,DNA repair,negative regulation of protein ADP-ribosylation,nucleoside monophosphate phosphorylation,nucleotide phosphorylation,positive regulation of double-strand break repair via nonhomologous end joining,positive regulation of telomerase activity,positive regulation of telomere capping,positive regulation of telomere maintenance via telomerase,response to oxidative stress;dephosphorylation,DNA damage response, detection of DNA damage,DNA repair,negative regulation of protein ADP-ribosylation,nucleotide phosphorylation,positive regulation of double-strand break repair via nonhomologous end joining,positive regulation of telomerase activity,positive regulation of telomere capping,positive regulation of telomere maintenance via telomerase,response to oxidative stress	GlyGly (K)
Scram +TB / scr poly mock	A0A494B9S9_K262_M1	Sf3b2	-0.363341	0.363341	0.457275	0.614048	0.35628	A0A494B9S9;Q3UJB0	12	A0A494B9S9_MOUSE;Q3UJB0_MOUSE	Splicing factor 3b, subunit 2 (Fragment);Splicing factor 3b, subunit 2	13	-22.2638	0.777362	Scram +TB	scr poly mock	-0.48716	mRNA splicing, via spliceosome;mRNA splicing, via spliceosome	GlyGly (K)
Scram +TB / scr poly mock	E9QJS1_K930_M1	Tyk2	-0.0335127	0.0335127	0.457098	0.272531	0.356187	A0A1L1SVI6;E9QJS1;Q9R117	12	A0A1L1SVI6_MOUSE;E9QJS1_MOUSE;TYK2_MOUSE	Non-receptor tyrosine-protein kinase TYK2;Tyrosine-protein kinase;Non-receptor tyrosine-protein kinase TYK2	19	-2.29615	0.977038	Scram +TB	scr poly mock	0.228712	;intracellular signal transduction;intracellular signal transduction	GlyGly (K)
Scram +TB / scr poly mock	A0A3Q4EBT8_K13_M1	Mtch1	-0.341161	0.341161	0.457057	0.321895	0.356175	A0A3Q4EBT8;A0A3Q4EC24;A0A3Q4EC97;A0A3Q4EG99;A0A3Q4EGL4;A0A3Q4EGX8;A0A3Q4EIA3;D3YXC2;Q791T5	12	A0A3Q4EBT8_MOUSE;A0A3Q4EC24_MOUSE;A0A3Q4EC97_MOUSE;A0A3Q4EG99_MOUSE;A0A3Q4EGL4_MOUSE;A0A3Q4EGX8_MOUSE;A0A3Q4EIA3_MOUSE;D3YXC2_MOUSE;MTCH1_MOUSE	Mitochondrial carrier homolog 1;Mitochondrial carrier homolog 1 (Fragment);Mitochondrial carrier homolog 1 (Fragment);Mitochondrial carrier homolog 1;Mitochondrial carrier homolog 1 (Fragment);Mitochondrial carrier homolog 1 (Fragment);Mitochondrial carrier homolog 1 (Fragment);Mitochondrial carrier homolog 1 (Fragment);Mitochondrial carrier homolog 1	7	-21.0594	0.789406	Scram +TB	scr poly mock	-0.260542	;;;;;;;;activation of cysteine-type endopeptidase activity involved in apoptotic process,apoptotic process,positive regulation of apoptotic process	GlyGly (K)
Scram +TB / scr poly mock	A0A0B4J1G0_K244_M1	Fcgr4	0.659033	0.659033	0.457033	0.765632	0.356171	A0A0B4J1G0	12	FCGR4_MOUSE	Low affinity immunoglobulin gamma Fc region receptor IV	11	57.9024	1.57902	Scram +TB	scr poly mock	0.603737	cell surface receptor signaling pathway,cellular response to lipopolysaccharide,neutrophil activation,positive regulation of bone resorption,regulation of immune response,regulation of sensory perception of pain,wound healing	GlyGly (K)
Scram +TB / scr poly mock	Q14B86_K550_M1	Ltn1	0.340605	0.340605	0.457021	0.497939	0.356171	Q14B86;Q6A009	12	Q14B86_MOUSE;LTN1_MOUSE	E3 ubiquitin-protein ligase listerin	24	26.6288	1.26629	Scram +TB	scr poly mock	0.396155	ribosome-associated ubiquitin-dependent protein catabolic process;proteasome-mediated ubiquitin-dependent protein catabolic process,protein autoubiquitination,rescue of stalled ribosome,ribosome-associated ubiquitin-dependent protein catabolic process	GlyGly (K)
Scram +TB / scr poly mock	Q9WUQ2_K355_M1	Preb	0.34188	0.34188	0.456968	0.350123	0.356151	A0A0J9YU39;D3Z3S1;F6XLZ3;Q9WUQ2	12	A0A0J9YU39_MOUSE;D3Z3S1_MOUSE;F6XLZ3_MOUSE;PREB_MOUSE	Prolactin regulatory element-binding protein (Fragment);Prolactin regulatory element-binding protein;Prolactin regulatory element-binding protein (Fragment);Prolactin regulatory element-binding protein	12	26.7407	1.26741	Scram +TB	scr poly mock	0.278039	;;;COPII vesicle coating,ER to Golgi vesicle-mediated transport,positive regulation of transcription from RNA polymerase II promoter,protein exit from endoplasmic reticulum,protein secretion,regulation of COPII vesicle coating	GlyGly (K)
Scram +TB / scr poly mock	B0QZN5_K59_M1	Vamp2;Vamp2;Vamp3	0.205067	0.205067	0.456915	0.351582	0.356119	B0QZN5;P63044;P63024	12	B0QZN5_MOUSE;VAMP2_MOUSE;VAMP3_MOUSE	Vesicle-associated membrane protein 2;Vesicle-associated membrane protein 2;Vesicle-associated membrane protein 3	6	15.274	1.15274	Scram +TB	scr poly mock	0.276465	vesicle-mediated transport;calcium ion regulated exocytosis,cellular response to insulin stimulus,eosinophil degranulation,exocytic insertion of neurotransmitter receptor to postsynaptic membrane,Golgi to plasma membrane protein transport,hormone secretion,long-term synaptic potentiation,membrane fusion,positive regulation of intracellular protein transport,macromolecular complex assembly,protein transport,regulated exocytosis,regulation of calcium ion-dependent exocytosis,regulation of delayed rectifier potassium channel activity,regulation of exocytosis,regulation of synaptic vesicle recycling,regulation of vesicle-mediated transport,response to glucose,SNARE complex assembly,synaptic vesicle endocytosis,synaptic vesicle exocytosis,vesicle fusion,vesicle-mediated transport;calcium ion regulated exocytosis,cellular response to interferon-gamma,Golgi to plasma membrane protein transport,negative regulation of secretion by cell,positive regulation of receptor recycling,macromolecular complex assembly,retrograde transport, endosome to Golgi,SNARE complex assembly,substrate adhesion-dependent cell spreading,vesicle fusion,vesicle-mediated transport	GlyGly (K)
Scram +TB / scr poly mock	J3QNU6_K157_M1	Arrb1	0.254853	0.254853	0.456705	0.596784	0.356025	E0CY53;E0CYB1;F7DF62;J3QNU6;Q8BWG8	12	E0CY53_MOUSE;E0CYB1_MOUSE;F7DF62_MOUSE;J3QNU6_MOUSE;ARRB1_MOUSE	Beta-arrestin-1 (Fragment);Beta-arrestin-1 (Fragment);Beta-arrestin-1 (Fragment);Beta-arrestin-1;Beta-arrestin-1	15	19.3215	1.19321	Scram +TB	scr poly mock	0.479392	signal transduction;signal transduction;signal transduction;signal transduction;activation of MAPK activity,endocytosis,follicle-stimulating hormone signaling pathway,G-protein coupled receptor internalization,G-protein coupled receptor signaling pathway,negative regulation of apoptotic process,negative regulation of cysteine-type endopeptidase activity involved in apoptotic process,negative regulation of ERK1 and ERK2 cascade,negative regulation of GTPase activity,negative regulation of interleukin-6 production,negative regulation of interleukin-8 production,negative regulation of neuron apoptotic process,negative regulation of NF-kappaB transcription factor activity,negative regulation of Notch signaling pathway,negative regulation of protein phosphorylation,negative regulation of protein ubiquitination,phototransduction,positive regulation of cell proliferation,positive regulation of cysteine-type endopeptidase activity involved in apoptotic process,positive regulation of ERK1 and ERK2 cascade,positive regulation of histone acetylation,positive regulation of histone H4 acetylation,positive regulation of insulin secretion involved in cellular response to glucose stimulus,positive regulation of peptidyl-serine phosphorylation,positive regulation of protein binding,positive regulation of protein phosphorylation,positive regulation of protein ubiquitination,positive regulation of receptor internalization,positive regulation of Rho protein signal transduction,positive regulation of smooth muscle cell apoptotic process,positive regulation of transcription from RNA polymerase II promoter,proteasome-mediated ubiquitin-dependent protein catabolic process,protein transport,protein ubiquitination,regulation of apoptotic process,regulation of G-protein coupled receptor protein signaling pathway,regulation of transcription from RNA polymerase II promoter,response to drug,stress fiber assembly,transcription from RNA polymerase II promoter,ubiquitin-dependent protein catabolic process	GlyGly (K)
Scram +TB / scr poly mock	B1AZL1_K216_M1	Iffo2	-0.144769	0.144769	0.456645	0.201825	0.356025	B1AZL1;Q8R2V2	12	B1AZL1_MOUSE;IFFO2_MOUSE	Intermediate filament family orphan 2	11	-9.5476	0.904524	Scram +TB	scr poly mock	-0.159772	;	GlyGly (K)
Scram +TB / scr poly mock	Q9D0B6_K66_M1	Pbdc1	-0.186843	0.186843	0.45666	0.341578	0.356025	Q9D0B6	12	PBDC1_MOUSE	Protein PBDC1	7	-12.1474	0.878526	Scram +TB	scr poly mock	-0.267735		GlyGly (K)
Scram +TB / scr poly mock	B1AZL1_K59_M1	Iffo2	0.238896	0.238896	0.456599	0.157189	0.356003	B1AZL1;Q8R2V2	12	B1AZL1_MOUSE;IFFO2_MOUSE	Intermediate filament family orphan 2	11	18.009	1.18009	Scram +TB	scr poly mock	0.130731	;	GlyGly (K)
Scram +TB / scr poly mock	E9PZP8_K4795_M1	Herc1	-0.0588397	0.0588397	0.45658	0.278503	0.355995	E9PZP8;F6RXM1	12	E9PZP8_MOUSE;F6RXM1_MOUSE	HECT and RLD domain-containing E3 ubiquitin protein ligase family member 1;HECT and RLD domain-containing E3 ubiquitin protein ligase family member 1 (Fragment)	35	-3.99641	0.960036	Scram +TB	scr poly mock	0.219428	cerebellar Purkinje cell differentiation,negative regulation of autophagy,neuromuscular process controlling balance,neuron projection development;cerebellar Purkinje cell differentiation,negative regulation of autophagy,neuromuscular process controlling balance,neuron projection development	GlyGly (K)
Scram +TB / scr poly mock	J3QNU6_K170_M1	Arrb1	-0.242523	0.242523	0.456488	0.346284	0.355959	E0CY53;E0CYB1;F7DF62;J3QNU6;Q8BWG8	12	E0CY53_MOUSE;E0CYB1_MOUSE;F7DF62_MOUSE;J3QNU6_MOUSE;ARRB1_MOUSE	Beta-arrestin-1 (Fragment);Beta-arrestin-1 (Fragment);Beta-arrestin-1 (Fragment);Beta-arrestin-1;Beta-arrestin-1	15	-15.4734	0.845266	Scram +TB	scr poly mock	-0.274467	signal transduction;signal transduction;signal transduction;signal transduction;activation of MAPK activity,endocytosis,follicle-stimulating hormone signaling pathway,G-protein coupled receptor internalization,G-protein coupled receptor signaling pathway,negative regulation of apoptotic process,negative regulation of cysteine-type endopeptidase activity involved in apoptotic process,negative regulation of ERK1 and ERK2 cascade,negative regulation of GTPase activity,negative regulation of interleukin-6 production,negative regulation of interleukin-8 production,negative regulation of neuron apoptotic process,negative regulation of NF-kappaB transcription factor activity,negative regulation of Notch signaling pathway,negative regulation of protein phosphorylation,negative regulation of protein ubiquitination,phototransduction,positive regulation of cell proliferation,positive regulation of cysteine-type endopeptidase activity involved in apoptotic process,positive regulation of ERK1 and ERK2 cascade,positive regulation of histone acetylation,positive regulation of histone H4 acetylation,positive regulation of insulin secretion involved in cellular response to glucose stimulus,positive regulation of peptidyl-serine phosphorylation,positive regulation of protein binding,positive regulation of protein phosphorylation,positive regulation of protein ubiquitination,positive regulation of receptor internalization,positive regulation of Rho protein signal transduction,positive regulation of smooth muscle cell apoptotic process,positive regulation of transcription from RNA polymerase II promoter,proteasome-mediated ubiquitin-dependent protein catabolic process,protein transport,protein ubiquitination,regulation of apoptotic process,regulation of G-protein coupled receptor protein signaling pathway,regulation of transcription from RNA polymerase II promoter,response to drug,stress fiber assembly,transcription from RNA polymerase II promoter,ubiquitin-dependent protein catabolic process	GlyGly (K)
Scram +TB / scr poly mock	Q91ZR1_K122_M1	Rab4b	0.0431372	0.0431372	0.456466	0.27177	0.355951	Q91ZR1;S4R232	12	RAB4B_MOUSE;S4R232_MOUSE	Ras-related protein Rab-4B	8	3.03519	1.03035	Scram +TB	scr poly mock	0.2393	glucose import,protein transport,Rab protein signal transduction,regulation of endocytosis;	GlyGly (K)
Scram +TB / scr poly mock	A0A087WRM2_K3_M1	Itm2c	0.300376	0.300376	0.45636	0.475946	0.355894	A0A087WRM2;Q91VK4	12	A0A087WRM2_MOUSE;ITM2C_MOUSE	Integral membrane protein 2C	8	23.1466	1.23147	Scram +TB	scr poly mock	0.383317	;negative regulation of amyloid precursor protein biosynthetic process,negative regulation of neuron projection development,neuron differentiation,positive regulation of extrinsic apoptotic signaling pathway	GlyGly (K)
Scram +TB / scr poly mock	D3YX76_K110_M1	Gstm2	-0.0187138	0.0187138	0.456371	0.201877	0.355894	D3YX76;P15626	12	D3YX76_MOUSE;GSTM2_MOUSE	Glutathione S-transferase;Glutathione S-transferase Mu 2	4	-1.28877	0.987112	Scram +TB	scr poly mock	0.162499	;cellular detoxification of nitrogen compound,glutathione derivative biosynthetic process,glutathione metabolic process,hepoxilin biosynthetic process,nitrobenzene metabolic process,prostaglandin metabolic process,xenobiotic catabolic process	GlyGly (K)
Scram +TB / scr poly mock	Q9JIK5_K533_M1	Ddx21	0.211968	0.211968	0.456274	0.429797	0.355871	Q9JIK5	12	DDX21_MOUSE	Nucleolar RNA helicase 2	15	15.8267	1.15827	Scram +TB	scr poly mock	0.35427	defense response to virus,innate immune response,positive regulation of I-kappaB kinase/NF-kappaB signaling,positive regulation of myeloid dendritic cell cytokine production,response to exogenous dsRNA,response to virus,R-loop disassembly,rRNA processing,transcription from RNA polymerase II promoter	GlyGly (K)
Scram +TB / scr poly mock	Q99KJ0_K206_M1	Ubxn2a	0.161408	0.161408	0.456302	0.18848	0.355871	D6RGU9;Q99KJ0	12	D6RGU9_MOUSE;UBX2A_MOUSE	UBX domain-containing protein 2A	7	11.8378	1.11838	Scram +TB	scr poly mock	0.148089	;autophagosome assembly,cellular response to leukemia inhibitory factor,Golgi organization,membrane fusion,nuclear envelope reassembly,proteasome-mediated ubiquitin-dependent protein catabolic process,regulation of gene expression,regulation of protein catabolic process,regulation of protein ubiquitination	GlyGly (K)
Scram +TB / scr poly mock	Q80TN4_K460_M1	Dnajc16	0.113524	0.113524	0.456285	0.408081	0.355871	A2AS91;Q80TN4	12	A2AS91_MOUSE;DJC16_MOUSE	DnaJ homolog subfamily C member 16 (Fragment);DnaJ homolog subfamily C member 16	10	8.18676	1.08187	Scram +TB	scr poly mock	0.322571	;	GlyGly (K)
Scram +TB / scr poly mock	P70227_K208_M1	Itpr3	-0.427406	0.427406	0.456313	0.30264	0.355871	P70227	12	ITPR3_MOUSE	Inositol 1,4,5-trisphosphate receptor type 3	44	-25.6402	0.743598	Scram +TB	scr poly mock	-0.238513	calcium ion transport,calcium ion transport into cytosol,cellular response to cAMP,G-protein coupled receptor signaling pathway,long-term synaptic potentiation,memory,positive regulation of cytosolic calcium ion concentration,release of sequestered calcium ion into cytosol,response to calcium ion,sensory perception of bitter taste,sensory perception of sweet taste,sensory perception of umami taste	GlyGly (K)
Scram +TB / scr poly mock	Q8R2N2_K368_M1	Utp4	0.2729	0.2729	0.456172	0.389835	0.355866	A0A1D5RLM4;Q8R2N2	12	A0A1D5RLM4_MOUSE;UTP4_MOUSE	U3 small nucleolar RNA-associated protein 4 homolog (Fragment);U3 small nucleolar RNA-associated protein 4 homolog	9	20.8234	1.20823	Scram +TB	scr poly mock	0.31422	;maturation of SSU-rRNA,maturation of SSU-rRNA from tricistronic rRNA transcript (SSU-rRNA, 5.8S rRNA, LSU-rRNA),regulation of transcription, DNA-templated	GlyGly (K)
Scram +TB / scr poly mock	P62334_K197_M1	Psmc6	-0.0378422	0.0378422	0.45621	0.234373	0.355866	A0A2I3BQ49;A0A2I3BQ79;P62334	12	A0A2I3BQ49_MOUSE;A0A2I3BQ79_MOUSE;PRS10_MOUSE	26S proteasome regulatory subunit 10B (Fragment);26S proteasome regulatory subunit 10B;26S proteasome regulatory subunit 10B	21	-2.58892	0.974111	Scram +TB	scr poly mock	0.205505	;ER-associated ubiquitin-dependent protein catabolic process;positive regulation of inclusion body assembly,positive regulation of RNA polymerase II transcriptional preinitiation complex assembly,ER-associated ubiquitin-dependent protein catabolic process	GlyGly (K)
Scram +TB / scr poly mock	Q80TY5_K520_M1	Vps13b	-0.319255	0.319255	0.456154	0.5468	0.35586	A0A2I3BPN3;Q80TY5	12	A0A2I3BPN3_MOUSE;VP13B_MOUSE	Vacuolar protein sorting-associated protein 13B (Fragment);Vacuolar protein sorting-associated protein 13B	28	-19.8517	0.801483	Scram +TB	scr poly mock	-0.429572	;protein transport	GlyGly (K)
Scram +TB / scr poly mock	A2AJK8_K102_M1	Ttc1	0.0877814	0.0877814	0.456109	0.197746	0.355844	A2AJK8;Q91Z38	12	A2AJK8_MOUSE;TTC1_MOUSE	Tetratricopeptide repeat protein 1	3	6.27347	1.06273	Scram +TB	scr poly mock	0.159642	;	GlyGly (K)
Scram +TB / scr poly mock	E9PW03_K269_M1	Gpaa1	-0.243011	0.243011	0.456048	0.47195	0.355844	E9PW03;E9Q4I5;E9QA52;F6T7Y8;Q9WTK3	12	E9PW03_MOUSE;E9Q4I5_MOUSE;E9QA52_MOUSE;F6T7Y8_MOUSE;GPAA1_MOUSE	Glycosylphosphatidylinositol anchor attachment 1 protein;Glycosylphosphatidylinositol anchor attachment 1 protein;Glycosylphosphatidylinositol anchor attachment 1 protein (Fragment);Glycosylphosphatidylinositol anchor attachment 1 protein (Fragment);Glycosylphosphatidylinositol anchor attachment 1 protein	8	-15.502	0.84498	Scram +TB	scr poly mock	-0.375263	;;;;attachment of GPI anchor to protein,GPI anchor biosynthetic process,macromolecular complex assembly	GlyGly (K)
Scram +TB / scr poly mock	A0A1B0GS70_K231_M1	Psma1	-0.548626	0.548626	0.456075	0.673532	0.355844	A0A1B0GS70;Q9R1P4	12	A0A1B0GS70_MOUSE;PSA1_MOUSE	Proteasome endopeptidase complex;Proteasome subunit alpha type-1	18	-31.6329	0.683671	Scram +TB	scr poly mock	-0.532931	proteolysis involved in cellular protein catabolic process;immune system process,negative regulation of inflammatory response to antigenic stimulus,proteasomal protein catabolic process,proteasomal ubiquitin-independent protein catabolic process,proteasome-mediated ubiquitin-dependent protein catabolic process	GlyGly (K)
Scram +TB / scr poly mock	A0A140LI60_K128_M1	Myh14	-0.409253	0.409253	0.455984	0.354904	0.355843	A0A140LHX1;A0A140LI60;K3W4R2;Q6URW6	12	A0A140LHX1_MOUSE;A0A140LI60_MOUSE;K3W4R2_MOUSE;MYH14_MOUSE	Myosin-14 (Fragment);Myosin-14 (Fragment);Myosin-14;Myosin-14	2	-24.6987	0.753013	Scram +TB	scr poly mock	-0.280432	;;;actin filament-based movement,actomyosin structure organization,mitochondrion morphogenesis,neuronal action potential,regulation of cell shape,sensory perception of sound,skeletal muscle contraction,skeletal muscle tissue development,vocalization behavior	GlyGly (K)
Scram +TB / scr poly mock	H3BK84_K231_M1	Prkar2b	0.345922	0.345922	0.455952	0.754577	0.355828	H3BK84;P31324	12	H3BK84_MOUSE;KAP3_MOUSE	cAMP-dependent protein kinase type II-beta regulatory subunit	12	27.0963	1.27096	Scram +TB	scr poly mock	0.614711	;fatty acid metabolic process,learning,modulation of synaptic transmission,negative regulation of cAMP-dependent protein kinase activity,regulation of cAMP-mediated signaling,regulation of protein kinase activity,regulation of protein kinase A signaling,response to antipsychotic drug,response to clozapine	GlyGly (K)
Scram +TB / scr poly mock	P17918_K164_M1	Pcna	0.56056	0.56056	0.455919	0.567444	0.35581	P17918	12	PCNA_MOUSE	Proliferating cell nuclear antigen	21	47.4842	1.47484	Scram +TB	scr poly mock	0.46853	base-excision repair, gap-filling,cellular response to hydrogen peroxide,cellular response to UV,cellular response to xenobiotic stimulus,epithelial cell differentiation,estrous cycle,heart development,leading strand elongation,liver regeneration,mismatch repair,mitotic telomere maintenance via semi-conservative replication,negative regulation of transcription from RNA polymerase II promoter,positive regulation of deoxyribonuclease activity,positive regulation of DNA-directed DNA polymerase activity,positive regulation of DNA repair,positive regulation of DNA replication,replication fork processing,response to cadmium ion,response to dexamethasone,response to estradiol,response to L-glutamate,response to lipid,translesion synthesis	GlyGly (K)
Scram +TB / scr poly mock	P70295_K390_M1	Aup1	0.247952	0.247952	0.45586	0.461642	0.355778	A0A0N4SVA6;A0A0N4SW18;A0A0N4SW79;P70295;Q3U3K9	12	A0A0N4SVA6_MOUSE;A0A0N4SW18_MOUSE;A0A0N4SW79_MOUSE;AUP1_MOUSE;Q3U3K9_MOUSE	Ancient ubiquitous protein 1 (Fragment);Ancient ubiquitous protein 1 (Fragment);Ancient ubiquitous protein 1 (Fragment);Ancient ubiquitous protein 1;Ancient ubiquitous protein 1	8	18.752	1.18752	Scram +TB	scr poly mock	0.362538	;;;ER-associated misfolded protein catabolic process,lipid droplet formation,lipid particle organization,lipophagy,protein localization to lipid particle,response to virus,retrograde protein transport, ER to cytosol,ER-associated ubiquitin-dependent protein catabolic process;ER-associated misfolded protein catabolic process,lipid droplet formation,lipophagy,protein localization to lipid particle,response to virus,retrograde protein transport, ER to cytosol,ER-associated ubiquitin-dependent protein catabolic process	GlyGly (K)
Scram +TB / scr poly mock	A2BHN6_K322_M1	Fbxo3	0.250934	0.250934	0.455807	0.358532	0.35575	A2BHN6;Q9DC63	12	A2BHN6_MOUSE;FBX3_MOUSE	F-box only protein 3	11	18.9977	1.18998	Scram +TB	scr poly mock	0.290047	;	GlyGly (K)
Scram +TB / scr poly mock	Q8BKC5_K436_M1	Ipo5	0.226278	0.226278	0.455732	0.449843	0.355703	Q8BKC5	12	IPO5_MOUSE	Importin-5	57	16.9813	1.16981	Scram +TB	scr poly mock	0.37002	cellular response to amino acid stimulus,NLS-bearing protein import into nucleus,positive regulation of protein import into nucleus,protein import into nucleus,ribosomal protein import into nucleus	GlyGly (K)
Scram +TB / scr poly mock	E9Q359_K210_M1	Adam8	-0.228803	0.228803	0.455695	0.264408	0.355687	E9Q359;G3UXF8;Q05910;Q3U7G2	12	E9Q359_MOUSE;G3UXF8_MOUSE;ADAM8_MOUSE;Q3U7G2_MOUSE	Disintegrin and metalloproteinase domain-containing protein 8 (Fragment);Disintegrin and metalloproteinase domain-containing protein 8;Disintegrin and metalloproteinase domain-containing protein 8;Disintegrin and metalloproteinase domain-containing protein 8	28	-14.6657	0.853343	Scram +TB	scr poly mock	-0.215174	;;angiogenesis,blood vessel endothelial cell migration,cell-cell adhesion,cell-matrix adhesion,cell morphogenesis,cellular response to hypoxia,inflammatory response,leukocyte migration involved in inflammatory response,lymphocyte chemotaxis,membrane fusion,negative regulation of neuron apoptotic process,negative regulation of thymocyte aggregation,osteoclast fusion,positive regulation of acute inflammatory response,positive regulation of bone resorption,positive regulation of cell adhesion,positive regulation of cellular extravasation,positive regulation of eosinophil migration,positive regulation of fibronectin-dependent thymocyte migration,positive regulation of inflammatory response,positive regulation of innate immune response,positive regulation of MAP kinase activity,positive regulation of membrane protein ectodomain proteolysis,positive regulation of neutrophil extravasation,positive regulation of NF-kappaB transcription factor activity,positive regulation of protein kinase B signaling,positive regulation of T cell differentiation in thymus,positive regulation of T cell migration,positive regulation of thymocyte apoptotic process,positive regulation of tumor necrosis factor (ligand) superfamily member 11 production,regulation of cell-cell adhesion,regulation of osteoclast differentiation,tissue morphogenesis;	GlyGly (K)
Scram +TB / scr poly mock	Q8BHC7_K212_M1	Rhbdd1	-0.261334	0.261334	0.455683	0.465245	0.355687	Q8BHC7	12	RHBL4_MOUSE	Rhomboid-related protein 4	4	-16.5684	0.834316	Scram +TB	scr poly mock	-0.373371	apoptotic process,cellular response to unfolded protein,cellular response to UV,ERAD pathway,membrane protein intracellular domain proteolysis,membrane protein proteolysis,membrane protein proteolysis involved in retrograde protein transport, ER to cytosol,negative regulation of apoptotic process,positive regulation of protein catabolic process,positive regulation of protein processing,positive regulation of secretion,post-translational protein modification,spermatid differentiation	GlyGly (K)
Scram +TB / scr poly mock	A0A2R8VHC4_K61_M2	Nckap1l	-0.640115	0.640115	0.455598	0.721913	0.35563	A0A2R8VHC4;Q8K1X4	12	A0A2R8VHC4_MOUSE;NCKPL_MOUSE	Nck-associated protein 1-like	57	-35.8338	0.641662	Scram +TB	scr poly mock	-0.566303	;actin polymerization-dependent cell motility,B cell homeostasis,B cell receptor signaling pathway,cell migration,cell morphogenesis,cell projection assembly,chemotaxis,cortical actin cytoskeleton organization,erythrocyte development,erythrocyte homeostasis,maintenance of cell polarity,myeloid cell homeostasis,negative regulation of apoptotic process,negative regulation of interleukin-17 production,negative regulation of interleukin-6 production,negative regulation of myosin-light-chain-phosphatase activity,neuron projection morphogenesis,neutrophil chemotaxis,positive regulation of actin filament polymerization,positive regulation of B cell differentiation,positive regulation of B cell proliferation,positive regulation of CD4-positive, alpha-beta T cell differentiation,positive regulation of CD8-positive, alpha-beta T cell differentiation,positive regulation of cell adhesion mediated by integrin,positive regulation of erythrocyte differentiation,positive regulation of gamma-delta T cell differentiation,positive regulation of lymphocyte differentiation,positive regulation of neutrophil chemotaxis,positive regulation of phagocytosis, engulfment,positive regulation of phosphorylation,positive regulation of T cell proliferation,macromolecular complex assembly,response to drug,T cell homeostasis	GlyGly (K)
Scram +TB / scr poly mock	Q9WU28_K60_M1	Pfdn5	-0.135374	0.135374	0.455463	0.245078	0.355595	E9PVG3;E9PZ62;E9Q093;E9Q5Q8;H7BWX1;Q9WU28	12	E9PVG3_MOUSE;E9PZ62_MOUSE;E9Q093_MOUSE;E9Q5Q8_MOUSE;H7BWX1_MOUSE;PFD5_MOUSE	Prefoldin subunit 5;Prefoldin subunit 5;Prefoldin subunit 5 (Fragment);Prefoldin subunit 5 (Fragment);Prefoldin subunit 5;Prefoldin subunit 5	2	-8.95661	0.910434	Scram +TB	scr poly mock	0.210441	protein folding;protein folding;protein folding;protein folding;;negative regulation of canonical Wnt signaling pathway,negative regulation of transcription, DNA-templated,protein folding,regulation of transcription, DNA-templated,retina development in camera-type eye	GlyGly (K)
Scram +TB / scr poly mock	A0A0G2JFF1_K103_M1	Ppp1cc	0.180917	0.180917	0.455455	0.366886	0.355591	A0A0G2JE42;A0A0G2JEB0;A0A0G2JF34;A0A0G2JFF1;A0A0G2JGC1;P63087	12	A0A0G2JE42_MOUSE;A0A0G2JEB0_MOUSE;A0A0G2JF34_MOUSE;A0A0G2JFF1_MOUSE;A0A0G2JGC1_MOUSE;PP1G_MOUSE	Serine/threonine-protein phosphatase PP1-gamma catalytic subunit (Fragment);Serine/threonine-protein phosphatase PP1-gamma catalytic subunit (Fragment);Serine/threonine-protein phosphatase PP1-gamma catalytic subunit (Fragment);Serine/threonine-protein phosphatase (Fragment);Serine/threonine-protein phosphatase;Serine/threonine-protein phosphatase PP1-gamma catalytic subunit	21	13.3604	1.1336	Scram +TB	scr poly mock	0.297134	;;;cell division,glycogen metabolic process,rhythmic process;cell division,glycogen metabolic process,rhythmic process;cell cycle,cell division,circadian regulation of gene expression,entrainment of circadian clock by photoperiod,glycogen metabolic process,neuron differentiation,positive regulation of glial cell proliferation,protein dephosphorylation,regulation of circadian rhythm,regulation of nucleocytoplasmic transport	GlyGly (K)
Scram +TB / scr poly mock	A0A0R4J0M9_K467_M1	Vcpip1	0.224875	0.224875	0.455404	0.458013	0.355568	A0A0R4J0M9;Q8CDG3	12	A0A0R4J0M9_MOUSE;VCIP1_MOUSE	Deubiquitinating protein VCIP135	58	16.8676	1.16868	Scram +TB	scr poly mock	0.37472	endoplasmic reticulum membrane fusion,Golgi reassembly,mitotic cell cycle,protein K11-linked deubiquitination,protein K48-linked deubiquitination,protein ubiquitination;endoplasmic reticulum membrane fusion,Golgi organization,Golgi reassembly,mitotic cell cycle,protein K11-linked deubiquitination,protein K48-linked deubiquitination,protein ubiquitination	GlyGly (K)
Scram +TB / scr poly mock	Q61093_K159_M1	Cybb	-0.857084	0.857084	0.455272	0.913526	0.355504	E9Q7S3;E9Q802;Q61093	12	E9Q7S3_MOUSE;E9Q802_MOUSE;CY24B_MOUSE	Cytochrome b-245 heavy chain (Fragment);Cytochrome b-245 heavy chain;Cytochrome b-245 heavy chain	55	-44.7933	0.552067	Scram +TB	scr poly mock	-0.727509	;;cellular response to cadmium ion,cellular response to ethanol,cellular response to L-glutamine,defense response,hydrogen peroxide biosynthetic process,hypoxia-inducible factor-1alpha signaling pathway,inflammatory response,innate immune response,oxidation-reduction process,positive regulation of angiogenesis,positive regulation of tumor necrosis factor biosynthetic process,regulation of ion transmembrane transport,respiratory burst,response to aldosterone,response to angiotensin,response to drug,response to nutrient,superoxide anion generation,superoxide metabolic process	GlyGly (K)
Scram +TB / scr poly mock	B7ZC18_K268_M1	Stat3	0.335672	0.335672	0.454923	0.649656	0.355298	B7ZC18;P42227	12	B7ZC18_MOUSE;STAT3_MOUSE	Signal transducer and activator of transcription;Signal transducer and activator of transcription 3	23	26.1965	1.26196	Scram +TB	scr poly mock	0.518443	signal transduction;acute-phase response,aging,astrocyte differentiation,cell proliferation,cellular response to cytokine stimulus,cellular response to hormone stimulus,cellular response to leptin stimulus,cellular response to organic cyclic compound,cytokine-mediated signaling pathway,defense response,eating behavior,energy homeostasis,eye photoreceptor cell differentiation,glucose homeostasis,growth hormone receptor signaling pathway,JAK-STAT cascade involved in growth hormone signaling pathway,inflammatory response,interleukin-6-mediated signaling pathway,intracellular receptor signaling pathway,leptin-mediated signaling pathway,modulation of synaptic transmission,mRNA transcription from RNA polymerase II promoter,negative regulation of autophagy,negative regulation of cell death,negative regulation of cell proliferation,negative regulation of glycolytic process,negative regulation of hydrogen peroxide biosynthetic process,negative regulation of neuron death,negative regulation of neuron migration,negative regulation of primary miRNA processing,negative regulation of stem cell differentiation,phosphorylation,positive regulation of angiogenesis,positive regulation of ATP biosynthetic process,positive regulation of cell migration,positive regulation of cell proliferation,positive regulation of cytokine production involved in inflammatory response,positive regulation of erythrocyte differentiation,positive regulation of gene expression,positive regulation of gene silencing by miRNA,positive regulation of growth factor dependent skeletal muscle satellite cell proliferation,positive regulation of interleukin-10 production,positive regulation of interleukin-1 beta production,positive regulation of interleukin-6 production,positive regulation of interleukin-8 production,positive regulation of metalloendopeptidase activity,positive regulation of miRNA mediated inhibition of translation,positive regulation of NF-kappaB transcription factor activity,positive regulation of Notch signaling pathway,positive regulation of pri-miRNA transcription from RNA polymerase II promoter,positive regulation of transcription, DNA-templated,positive regulation of transcription from RNA polymerase II promoter,positive regulation of tumor necrosis factor biosynthetic process,positive regulation of tumor necrosis factor secretion,positive regulation of vascular endothelial cell proliferation,postsynapse to nucleus signaling pathway,protein import into nucleus,radial glial cell differentiation,JAK-STAT cascade,regulation of cell cycle,regulation of cell proliferation,regulation of feeding behavior,regulation of mitochondrial membrane permeability,regulation of multicellular organism growth,regulation of transcription, DNA-templated,response to cytokine,response to drug,response to estradiol,response to ethanol,response to leptin,response to peptide hormone,sexual reproduction,stem cell population maintenance,temperature homeostasis,T-helper 17 cell lineage commitment,T-helper 17 type immune response,transcription from RNA polymerase II promoter	GlyGly (K)
Scram +TB / scr poly mock	Q31093_K297_M1	H2-M3	0.943832	0.943832	0.454903	0.487631	0.355294	Q31093	12	Q31093_MOUSE	Histocompatibility 2, M region locus 3	3	92.3631	1.92363	Scram +TB	scr poly mock	0.388733	alpha-beta T cell activation involved in immune response,antigen processing and presentation of endogenous peptide antigen via MHC class Ib,antigen processing and presentation of exogenous peptide antigen via MHC class Ib,antigen processing and presentation of exogenous protein antigen via MHC class Ib, TAP-dependent,defense response to bacterium,immune response-inhibiting cell surface receptor signaling pathway,negative regulation of angiogenesis,negative regulation of dendritic cell differentiation,negative regulation of G0 to G1 transition,negative regulation of natural killer cell mediated cytotoxicity,negative regulation of protein kinase B signaling,negative regulation of T cell mediated cytotoxicity,negative regulation of T cell proliferation,peripheral B cell tolerance induction,positive regulation of cellular senescence,positive regulation of endothelial cell apoptotic process,positive regulation of interferon-gamma production,positive regulation of interleukin-12 production,positive regulation of macrophage cytokine production,positive regulation of natural killer cell cytokine production,positive regulation of natural killer cell mediated cytotoxicity,positive regulation of nitric oxide biosynthetic process,positive regulation of regulatory T cell differentiation,positive regulation of T cell mediated cytotoxicity,positive regulation of T cell tolerance induction,positive regulation of tolerance induction,protection from natural killer cell mediated cytotoxicity,protein homotrimerization,response to molecule of bacterial origin	GlyGly (K)
Scram +TB / scr poly mock	Q3U2G2_K517_M1	Hspa4	-0.526998	0.526998	0.454878	0.243163	0.355278	Q3U2G2;Q61316	12	Q3U2G2_MOUSE;HSP74_MOUSE	Heat shock 70 kDa protein 4	55	-30.6003	0.693997	Scram +TB	scr poly mock	-0.193581	chaperone-mediated protein complex assembly,protein import into mitochondrial outer membrane;chaperone-mediated protein complex assembly,negative regulation of apoptotic process,negative regulation of cell death,negative regulation of DNA binding,negative regulation of gene expression,negative regulation of protein phosphorylation,positive regulation of gene expression,positive regulation of protein binding,protein import into mitochondrial outer membrane,response to heat	GlyGly (K)
Scram +TB / scr poly mock	Q8BU14_K60_M1	Sec62	-0.278129	0.278129	0.454844	0.198209	0.355263	Q8BU14	12	SEC62_MOUSE	Translocation protein SEC62	4	-17.534	0.82466	Scram +TB	scr poly mock	-0.162158	posttranslational protein targeting to membrane,posttranslational protein targeting to membrane, translocation	GlyGly (K)
Scram +TB / scr poly mock	Q9R1P1_K15_M1	Psmb3	0.0855531	0.0855531	0.45483	0.216881	0.355258	Q9R1P1	12	PSB3_MOUSE	Proteasome subunit beta type-3	17	6.10945	1.06109	Scram +TB	scr poly mock	0.172665	proteasomal protein catabolic process,proteasomal ubiquitin-independent protein catabolic process,proteasome-mediated ubiquitin-dependent protein catabolic process,protein catabolic process	GlyGly (K)
Scram +TB / scr poly mock	A2BGG7_K56_M1	Ybx1	-0.502128	0.502128	0.454806	0.585672	0.355246	A2BGG7;P62960	12	A2BGG7_MOUSE;YBOX1_MOUSE	Y-box-binding protein 1 (Fragment);Y-box-binding protein 1	20	-29.3935	0.706065	Scram +TB	scr poly mock	-0.470591	;cellular response to interleukin-7,CRD-mediated mRNA stabilization,embryonic morphogenesis,epidermis development,in utero embryonic development,miRNA transport,mRNA processing,mRNA stabilization,negative regulation of apoptotic process,negative regulation of cellular senescence,negative regulation of insulin receptor signaling pathway,negative regulation of striated muscle cell differentiation,negative regulation of transcription from RNA polymerase II promoter,negative regulation of translation,positive regulation of cell division,positive regulation of cell proliferation,positive regulation of transcription from RNA polymerase II promoter,protein localization to cytoplasmic stress granule,regulation of gene expression,regulation of transcription, DNA-templated,RNA splicing,RNA transport,tRNA transport	GlyGly (K)
Scram +TB / scr poly mock	D3Z4V1_K495_M1	Plrg1	0.343081	0.343081	0.454756	0.479504	0.355226	D3Z4V1;F8WI31;Q922V4	12	D3Z4V1_MOUSE;F8WI31_MOUSE;PLRG1_MOUSE	Pleiotropic regulator 1	13	26.8463	1.26846	Scram +TB	scr poly mock	0.389084	;;mRNA splicing, via spliceosome,positive regulation of G1/S transition of mitotic cell cycle,protein localization to nucleus	GlyGly (K)
Scram +TB / scr poly mock	O88746_K382_M1	Tom1	-0.982081	0.982081	0.45471	0.986475	0.355206	A0A1D5RL90;A0A1D5RM12;A0A1D5RM45;A0A1D5RM51;A0A1D5RM84;O88746;Q3UDC3	12	A0A1D5RL90_MOUSE;A0A1D5RM12_MOUSE;A0A1D5RM45_MOUSE;A0A1D5RM51_MOUSE;A0A1D5RM84_MOUSE;TOM1_MOUSE;Q3UDC3_MOUSE	Target of Myb protein 1 (Fragment);Target of Myb protein 1;Target of Myb protein 1 (Fragment);Target of Myb protein 1 (Fragment);Target of Myb protein 1 (Fragment);Target of Myb protein 1;Target of Myb protein 1	17	-49.3751	0.506249	Scram +TB	scr poly mock	-0.800236	intracellular protein transport;intracellular protein transport;;;intracellular protein transport;intracellular protein transport;intracellular protein transport	GlyGly (K)
Scram +TB / scr poly mock	A0A0A6YW28_K755_M1	Usp4	-0.531159	0.531159	0.454703	0.212479	0.355206	A0A0A6YVY7;A0A0A6YW28;A0A0A6YW63;A0A0A6YWM7;P35123	12	A0A0A6YVY7_MOUSE;A0A0A6YW28_MOUSE;A0A0A6YW63_MOUSE;A0A0A6YWM7_MOUSE;UBP4_MOUSE	Ubiquitin carboxyl-terminal hydrolase 4;Ubiquitin carboxyl-terminal hydrolase;Ubiquitin carboxyl-terminal hydrolase 4 (Fragment);Ubiquitin carboxyl-terminal hydrolase 4 (Fragment);Ubiquitin carboxyl-terminal hydrolase 4	37	-30.8001	0.691999	Scram +TB	scr poly mock	-0.168006	protein deubiquitination,ubiquitin-dependent protein catabolic process;protein deubiquitination,ubiquitin-dependent protein catabolic process;protein deubiquitination;protein deubiquitination;negative regulation of protein ubiquitination,protein deubiquitination,protein localization to cell surface,regulation of protein stability,spliceosomal tri-snRNP complex assembly,ubiquitin-dependent protein catabolic process	GlyGly (K)
Scram +TB / scr poly mock	Q9D4G9_K611_M1	Rmi1	0.568893	0.568893	0.454639	0.308315	0.355199	Q9D4G9	12	RMI1_MOUSE	RecQ-mediated genome instability protein 1	3	48.3385	1.48339	Scram +TB	scr poly mock	0.257523	DNA replication,double-strand break repair via homologous recombination,glucose homeostasis,multicellular organism growth,reduction of food intake in response to dietary excess,resolution of meiotic recombination intermediates,response to dietary excess,response to glucose	GlyGly (K)
Scram +TB / scr poly mock	B7FAU9_K936_M1	Flna	0.374163	0.374163	0.454629	0.398417	0.355193	B7FAU9;B7FAV1;F6XC15;F6Z2C0;F7AVL7;J3JS91;Q8BTM8	12	B7FAU9_MOUSE;B7FAV1_MOUSE;F6XC15_MOUSE;F6Z2C0_MOUSE;F7AVL7_MOUSE;J3JS91_MOUSE;FLNA_MOUSE	Filamin, alpha;Filamin, alpha (Fragment);Filamin-A (Fragment);Filamin-A (Fragment);Filamin-A (Fragment);Filamin, alpha (Fragment);Filamin-A	126	29.6087	1.29609	Scram +TB	scr poly mock	0.31565	actin crosslink formation,actin cytoskeleton reorganization,adenylate cyclase-inhibiting dopamine receptor signaling pathway,cerebral cortex development,cilium morphogenesis,cytoplasmic sequestering of protein,establishment of protein localization,establishment of Sertoli cell barrier,formation of radial glial scaffolds,mitotic spindle assembly,mRNA transcription from RNA polymerase II promoter,negative regulation of apoptotic process,negative regulation of sequence-specific DNA binding transcription factor activity,negative regulation of protein catabolic process,negative regulation of transcription from RNA polymerase I promoter,positive regulation of actin filament bundle assembly,positive regulation of integrin-mediated signaling pathway,positive regulation of neural precursor cell proliferation,positive regulation of neuron migration,positive regulation of potassium ion transmembrane transport,positive regulation of protein import into nucleus,positive regulation of substrate adhesion-dependent cell spreading,protein localization to bicellular tight junction,protein localization to cell surface,protein localization to plasma membrane,protein stabilization,receptor clustering,semaphorin-plexin signaling pathway,tubulin deacetylation,wound healing, spreading of cells;;actin cytoskeleton organization,cell differentiation;;;;actin crosslink formation,actin cytoskeleton organization,actin cytoskeleton reorganization,adenylate cyclase-inhibiting dopamine receptor signaling pathway,angiogenesis,blood vessel remodeling,cell-cell junction organization,cilium morphogenesis,cytoplasmic sequestering of protein,early endosome to late endosome transport,epithelial to mesenchymal transition,establishment of protein localization,establishment of Sertoli cell barrier,formation of radial glial scaffolds,heart morphogenesis,mitotic spindle assembly,mRNA transcription from RNA polymerase II promoter,negative regulation of apoptotic process,negative regulation of sequence-specific DNA binding transcription factor activity,negative regulation of neuron projection development,negative regulation of protein catabolic process,negative regulation of transcription from RNA polymerase I promoter,positive regulation of actin filament bundle assembly,positive regulation of axon regeneration,positive regulation of I-kappaB kinase/NF-kappaB signaling,positive regulation of integrin-mediated signaling pathway,positive regulation of neural precursor cell proliferation,positive regulation of neuron migration,positive regulation of potassium ion transmembrane transport,positive regulation of protein import into nucleus,positive regulation of substrate adhesion-dependent cell spreading,protein localization to bicellular tight junction,protein localization to cell surface,protein localization to plasma membrane,protein stabilization,receptor clustering,regulation of actin filament bundle assembly,regulation of cell migration,regulation of membrane repolarization during atrial cardiac muscle cell action potential,regulation of membrane repolarization during cardiac muscle cell action potential,semaphorin-plexin signaling pathway,synapse organization,tubulin deacetylation,wound healing, spreading of cells	GlyGly (K)
Scram +TB / scr poly mock	A0A140T8I9_K1252_M1	Pi4ka	0.0917693	0.0917693	0.454609	0.52821	0.355185	A0A140T8I9;A0A338P6F9;A0A338P6S0;A0A338P7D3;E9Q3L2	12	A0A140T8I9_MOUSE;A0A338P6F9_MOUSE;A0A338P6S0_MOUSE;A0A338P7D3_MOUSE;PI4KA_MOUSE	Phosphatidylinositol 4-kinase alpha;Phosphatidylinositol 4-kinase alpha (Fragment);Phosphatidylinositol 4-kinase alpha (Fragment);Phosphatidylinositol 4-kinase alpha (Fragment);Phosphatidylinositol 4-kinase alpha	53	6.56763	1.06568	Scram +TB	scr poly mock	0.421206	multi-organism membrane organization,phosphatidylinositol-mediated signaling,phosphatidylinositol phosphorylation,viral replication complex formation and maintenance,viral RNA genome replication;phosphatidylinositol-mediated signaling,phosphatidylinositol phosphorylation;phosphatidylinositol-mediated signaling,phosphatidylinositol phosphorylation;phosphatidylinositol-mediated signaling,phosphatidylinositol phosphorylation;multi-organism membrane organization,phosphatidylinositol-mediated signaling,phosphatidylinositol phosphorylation,phosphorylation,viral replication complex formation and maintenance,viral RNA genome replication	GlyGly (K)
Scram +TB / scr poly mock	Q8K124_K12_M1	Plekho2	-0.807959	0.807959	0.454578	1.04921	0.355176	Q8K124	12	PKHO2_MOUSE	Pleckstrin homology domain-containing family O member 2	26	-42.8811	0.571189	Scram +TB	scr poly mock	-0.836146	macrophage apoptotic process	GlyGly (K)
Scram +TB / scr poly mock	A0A494B990_K286_M1	Lpxn	0.135958	0.135958	0.454516	0.281821	0.355139	A0A494B990;Q99N69	12	A0A494B990_MOUSE;LPXN_MOUSE	Leupaxin	21	9.88222	1.09882	Scram +TB	scr poly mock	0.225768	;endothelial cell migration,negative regulation of B cell receptor signaling pathway,negative regulation of cell adhesion,regulation of cell adhesion mediated by integrin,substrate adhesion-dependent cell spreading,transforming growth factor beta receptor signaling pathway	GlyGly (K)
Scram +TB / scr poly mock	Q8K1B8_K565_M1	Fermt3	0.385943	0.385943	0.454462	0.387288	0.355118	A0A494B9F7;A0A494B9W3;A0A494BBJ8;Q8K1B8	12	A0A494B9F7_MOUSE;A0A494B9W3_MOUSE;A0A494BBJ8_MOUSE;URP2_MOUSE	Fermitin family homolog 3 (Fragment);Fermitin family homolog 3;Fermitin family homolog 3;Fermitin family homolog 3	51	30.6713	1.30671	Scram +TB	scr poly mock	0.306468	integrin-mediated signaling pathway;integrin-mediated signaling pathway;integrin-mediated signaling pathway;cell-matrix adhesion,integrin activation,integrin-mediated signaling pathway,leukocyte cell-cell adhesion,platelet aggregation,positive regulation of cell migration,regulation of cell-cell adhesion mediated by integrin,substrate adhesion-dependent cell spreading	GlyGly (K)
Scram +TB / scr poly mock	A0A0R4J0H7_K1055_M1	Ncapd2	0.00631848	0.00631848	0.454459	0.306612	0.355117	A0A087WNQ1;A0A087WRK6;A0A0R4J0H7;Q8K2Z4	12	A0A087WNQ1_MOUSE;A0A087WRK6_MOUSE;A0A0R4J0H7_MOUSE;CND1_MOUSE	Condensin complex subunit 1 (Fragment);Condensin complex subunit 1;Condensin complex subunit 1;Condensin complex subunit 1	31	0.438924	1.00439	Scram +TB	scr poly mock	0.250169	mitotic chromosome condensation;;cell division,mitotic chromosome condensation;cell division,chromosome separation,meiotic chromosome condensation,mitotic chromosome condensation	GlyGly (K)
Scram +TB / scr poly mock	A0A0G2JF49_K42_M1	Abcb1b	0.266807	0.266807	0.45442	0.553081	0.355095	A0A0G2JF49;A0A0G2JGL4;P06795	12	A0A0G2JF49_MOUSE;A0A0G2JGL4_MOUSE;MDR1B_MOUSE	ATP-dependent translocase ABCB1 (Fragment);ATP-dependent translocase ABCB1;ATP-dependent translocase ABCB1	46	20.3142	1.20314	Scram +TB	scr poly mock	0.435868	;;ceramide translocation,establishment of endothelial blood-brain barrier,phospholipid translocation,response to drug,Sertoli cell barrier remodeling	GlyGly (K)
Scram +TB / scr poly mock	Q61598_K390_M1	Gdi2	0.0234178	0.0234178	0.454286	0.404338	0.355015	A0A1Y7VL99;A0A1Y7VLG4;Q61598	12	A0A1Y7VL99_MOUSE;A0A1Y7VLG4_MOUSE;GDIB_MOUSE	Rab GDP dissociation inhibitor (Fragment);Rab GDP dissociation inhibitor (Fragment);Rab GDP dissociation inhibitor beta	57	1.63644	1.01636	Scram +TB	scr poly mock	0.329913	protein transport,small GTPase mediated signal transduction;protein transport,small GTPase mediated signal transduction;protein transport,small GTPase mediated signal transduction,vesicle-mediated transport	GlyGly (K)
Scram +TB / scr poly mock	Q9D8X5_K254_M1	Cnot8	0.175569	0.175569	0.454255	0.260587	0.355002	A2AFQ7;Q9D8X5	12	A2AFQ7_MOUSE;CNOT8_MOUSE	CCR4-NOT transcription complex subunit 8 (Fragment);CCR4-NOT transcription complex subunit 8	7	12.941	1.12941	Scram +TB	scr poly mock	0.209307	transcription, DNA-templated;exonucleolytic nuclear-transcribed mRNA catabolic process involved in deadenylation-dependent decay,gene silencing by RNA,negative regulation of translation,positive regulation of cell proliferation,positive regulation of mRNA catabolic process,transcription, DNA-templated	GlyGly (K)
Scram +TB / scr poly mock	P12970_K212_M1	Rpl7a	0.372401	0.372401	0.454172	0.537762	0.354961	P12970	12	RL7A_MOUSE	60S ribosomal protein L7a	32	29.4505	1.29451	Scram +TB	scr poly mock	0.445414	maturation of LSU-rRNA	GlyGly (K)
Scram +TB / scr poly mock	Q8CFI7_K95_M1	Polr2b	0.409245	0.409245	0.454154	0.510866	0.35495	Q8CFI7	12	RPB2_MOUSE	DNA-directed RNA polymerase II subunit RPB2	46	32.7991	1.32799	Scram +TB	scr poly mock	0.407428	transcription from RNA polymerase II promoter	GlyGly (K)
Scram +TB / scr poly mock	Q5SW28_K775_M1	Pik3r5	-0.91016	0.91016	0.454111	0.430117	0.354931	Q5SW28	12	PI3R5_MOUSE	Phosphoinositide 3-kinase regulatory subunit 5	25	-46.7874	0.532126	Scram +TB	scr poly mock	-0.344792	G-protein coupled receptor signaling pathway,phosphatidylinositol 3-kinase signaling,positive regulation of MAP kinase activity,positive regulation of protein kinase B signaling,regulation of phosphatidylinositol 3-kinase activity	GlyGly (K)
Scram +TB / scr poly mock	A0A1B0GX81_K40_M1	Bag6	-0.381491	0.381491	0.454047	0.3299	0.354888	A0A1B0GX81;G3UXT8;G3UYQ2;G3UYZ0;G3UZT6;G3V013;Q3UF95;Q9Z1R2;S4R183;S4R224	12	A0A1B0GX81_MOUSE;G3UXT8_MOUSE;G3UYQ2_MOUSE;G3UYZ0_MOUSE;G3UZT6_MOUSE;G3V013_MOUSE;Q3UF95_MOUSE;BAG6_MOUSE;S4R183_MOUSE;S4R224_MOUSE	Large proline-rich protein BAG6 (Fragment);Large proline-rich protein BAG6 (Fragment);Large proline-rich protein BAG6;Large proline-rich protein BAG6 (Fragment);Large proline-rich protein BAG6;Large proline-rich protein BAG6 (Fragment);Large proline-rich protein BAG6;Large proline-rich protein BAG6;Large proline-rich protein BAG6 (Fragment);Large proline-rich protein BAG6 (Fragment)	16	-23.2356	0.767644	Scram +TB	scr poly mock	-0.26738	apoptotic process,cell differentiation,chromatin organization,immune system process,spermatogenesis;apoptotic process,cell differentiation,chromatin organization,immune system process,spermatogenesis;apoptotic process,cell differentiation,chromatin organization,immune system process,spermatogenesis;;apoptotic process,cell differentiation,chromatin organization,immune system process,spermatogenesis;;apoptotic process,cell differentiation,chromatin organization,immune system process,spermatogenesis;antigen processing and presentation of peptide antigen via MHC class I,apoptotic process,brain development,cell differentiation,chromatin organization,endoplasmic reticulum stress-induced pre-emptive quality control,ER-associated misfolded protein catabolic process,immune response-activating cell surface receptor signaling pathway,internal peptidyl-lysine acetylation,intrinsic apoptotic signaling pathway in response to DNA damage by p53 class mediator,intrinsic apoptotic signaling pathway in response to endoplasmic reticulum stress,kidney development,lung development,maintenance of unfolded protein involved in ERAD pathway,natural killer cell activation,negative regulation of apoptotic process,negative regulation of proteasomal ubiquitin-dependent protein catabolic process,negative regulation of proteolysis,positive regulation of ERAD pathway,proteasomal protein catabolic process,proteasome-mediated ubiquitin-dependent protein catabolic process,protein stabilization,regulation of apoptotic process,regulation of cell proliferation,regulation of embryonic development,spermatogenesis,synaptonemal complex assembly,tail-anchored membrane protein insertion into ER membrane,ER-associated ubiquitin-dependent protein catabolic process,ubiquitin-dependent protein catabolic process;;	GlyGly (K)
Scram +TB / scr poly mock	Q05816_K72_M1	Fabp5	0.12521	0.12521	0.453881	0.350424	0.354791	Q05816	12	FABP5_MOUSE	Fatty acid-binding protein 5	27	9.06664	1.09067	Scram +TB	scr poly mock	0.293017	glucose homeostasis,glucose metabolic process,lipid metabolic process,lipid transport across blood brain barrier,long-chain fatty acid transport,negative regulation of glucose transport,phosphatidylcholine biosynthetic process,positive regulation of cold-induced thermogenesis,positive regulation of peroxisome proliferator activated receptor signaling pathway,regulation of prostaglandin biosynthetic process,regulation of retrograde trans-synaptic signaling by endocanabinoid,regulation of sensory perception of pain	GlyGly (K)
Scram +TB / scr poly mock	O54988_K157_M1	Slk	-0.155407	0.155407	0.453874	0.195174	0.354788	A0A5F8MPV2;O54988	12	A0A5F8MPV2_MOUSE;SLK_MOUSE	STE20-like serine/threonine-protein kinase (Fragment);STE20-like serine/threonine-protein kinase	10	-10.2121	0.897879	Scram +TB	scr poly mock	0.156909	;apoptotic process,cytoplasmic microtubule organization,positive regulation of apoptotic process,positive regulation of histone phosphorylation,protein autophosphorylation,protein phosphorylation,regulation of apoptotic process,regulation of cell migration,regulation of focal adhesion assembly	GlyGly (K)
Scram +TB / scr poly mock	A0A1L1SRT5_K137_M1	Ubl7	-0.921855	0.921855	0.453814	0.513392	0.354766	A0A1L1SRB5;A0A1L1SRT4;A0A1L1SRT5;A0A1L1SRW2;A0A1L1STF2;A0A1L1SU68;Q91W67	12	A0A1L1SRB5_MOUSE;A0A1L1SRT4_MOUSE;A0A1L1SRT5_MOUSE;A0A1L1SRW2_MOUSE;A0A1L1STF2_MOUSE;A0A1L1SU68_MOUSE;UBL7_MOUSE	Ubiquitin-like protein 7;Ubiquitin-like protein 7 (Fragment);Ubiquitin-like protein 7 (Fragment);Ubiquitin-like protein 7 (Fragment);Ubiquitin-like protein 7 (Fragment);Ubiquitin-like protein 7 (Fragment);Ubiquitin-like protein 7	9	-47.217	0.52783	Scram +TB	scr poly mock	-0.411344	;;;;;;ubiquitin-dependent protein catabolic process	GlyGly (K)
Scram +TB / scr poly mock	A0A0A6YWN9_K408_M1	Usp19	0.68685	0.68685	0.453654	0.718125	0.354671	A0A0A6YWN9;A0A0A6YWX1;A0A0A6YX42;A0A0A6YXT9;E9Q9M5;J3KMM1;Q3UJD6	12	A0A0A6YWN9_MOUSE;A0A0A6YWX1_MOUSE;A0A0A6YX42_MOUSE;A0A0A6YXT9_MOUSE;E9Q9M5_MOUSE;J3KMM1_MOUSE;UBP19_MOUSE	Ubiquitin carboxyl-terminal hydrolase (Fragment);Ubiquitin carboxyl-terminal hydrolase 19;Ubiquitin carboxyl-terminal hydrolase 19 (Fragment);Ubiquitin carboxyl-terminal hydrolase 19 (Fragment);Ubiquitin carboxyl-terminal hydrolase 19;Ubiquitin carboxyl-terminal hydrolase 19;Ubiquitin carboxyl-terminal hydrolase 19	28	60.9764	1.60976	Scram +TB	scr poly mock	0.566002	protein deubiquitination,ubiquitin-dependent protein catabolic process;protein deubiquitination,ubiquitin-dependent protein catabolic process;;;protein deubiquitination,ubiquitin-dependent protein catabolic process;protein deubiquitination,ubiquitin-dependent protein catabolic process;negative regulation of proteasomal protein catabolic process,negative regulation of skeletal muscle tissue development,positive regulation of cell cycle process,protein deubiquitination,protein K48-linked deubiquitination,protein stabilization,regulation of cellular response to hypoxia,regulation of ERAD pathway,regulation of protein stability,response to endoplasmic reticulum stress,ER-associated ubiquitin-dependent protein catabolic process	GlyGly (K)
Scram +TB / scr poly mock	P14131_K109_M1	Rps16	-0.141311	0.141311	0.453619	0.435966	0.354662	P14131	12	RS16_MOUSE	40S ribosomal protein S16	18	-9.33054	0.906695	Scram +TB	scr poly mock	-0.361644	cellular response to leukemia inhibitory factor,maturation of SSU-rRNA from tricistronic rRNA transcript (SSU-rRNA, 5.8S rRNA, LSU-rRNA),ribosomal small subunit biogenesis,rRNA processing,translation	GlyGly (K)
Scram +TB / scr poly mock	A2ALR9_K1029_M1	Usp48	-0.288582	0.288582	0.453583	0.368631	0.354639	A2ALR5;A2ALR8;A2ALR9;A2ALS8;A2ALS9;A2BDP2;F6TGT8;F6TH61;F6VSP0;F6VSQ9;F6Z2T3;F7ALR2;Q3V0C5	12	A2ALR5_MOUSE;A2ALR8_MOUSE;A2ALR9_MOUSE;A2ALS8_MOUSE;A2ALS9_MOUSE;A2BDP2_MOUSE;F6TGT8_MOUSE;F6TH61_MOUSE;F6VSP0_MOUSE;F6VSQ9_MOUSE;F6Z2T3_MOUSE;F7ALR2_MOUSE;UBP48_MOUSE	Ubiquitin carboxyl-terminal hydrolase 48 (Fragment);Ubiquitin carboxyl-terminal hydrolase 48 (Fragment);Ubiquitin carboxyl-terminal hydrolase 48;Ubiquitin carboxyl-terminal hydrolase 48 (Fragment);Ubiquitin carboxyl-terminal hydrolase 48 (Fragment);Ubiquitin carboxyl-terminal hydrolase 48 (Fragment);Ubiquitin carboxyl-terminal hydrolase 48 (Fragment);Ubiquitin carboxyl-terminal hydrolase 48 (Fragment);Ubiquitin carboxyl-terminal hydrolase 48 (Fragment);Ubiquitin carboxyl-terminal hydrolase 48 (Fragment);Ubiquitin carboxyl-terminal hydrolase 48 (Fragment);Ubiquitin carboxyl-terminal hydrolase 48 (Fragment);Ubiquitin carboxyl-terminal hydrolase 48	21	-18.1294	0.818706	Scram +TB	scr poly mock	-0.295756	;protein deubiquitination,ubiquitin-dependent protein catabolic process;protein deubiquitination,ubiquitin-dependent protein catabolic process;;;;;;;;;;protein deubiquitination,ubiquitin-dependent protein catabolic process	GlyGly (K)
Scram +TB / scr poly mock	P97477_K249_M1	Aurka	0.500611	0.500611	0.453552	0.337408	0.354635	P97477	12	AURKA_MOUSE	Aurora kinase A	2	41.4813	1.41481	Scram +TB	scr poly mock	0.287625	anterior/posterior axis specification,cell division,centrosome cycle,centrosome localization,liver regeneration,meiotic cell cycle,meiotic spindle organization,microtubule cytoskeleton organization,mitotic cell cycle,mitotic centrosome separation,mitotic spindle organization,negative regulation of apoptotic process,negative regulation of gene expression,negative regulation of protein binding,neuron projection extension,peptidyl-serine phosphorylation,positive regulation of oocyte maturation,positive regulation of proteasomal ubiquitin-dependent protein catabolic process,protein localization to centrosome,protein phosphorylation,regulation of cytokinesis,regulation of protein stability,response to wounding,spindle assembly involved in female meiosis I,spindle organization	GlyGly (K)
Scram +TB / scr poly mock	Q91YQ5_K560_M1	Rpn1	-0.221054	0.221054	0.453469	0.20938	0.35458	A0A0N4SUJ8;Q91YQ5	12	A0A0N4SUJ8_MOUSE;RPN1_MOUSE	Dolichyl-diphosphooligosaccharide--protein glycosyltransferase subunit 1 (Fragment);Dolichyl-diphosphooligosaccharide--protein glycosyltransferase subunit 1	37	-14.2062	0.857938	Scram +TB	scr poly mock	-0.168809	protein glycosylation;protein N-linked glycosylation,protein N-linked glycosylation via asparagine	GlyGly (K)
Scram +TB / scr poly mock	Q9QZC2_K1173_M1	Plxnc1	-0.788615	0.788615	0.453409	0.705481	0.354554	M0QWW0;Q9QZC2	12	M0QWW0_MOUSE;PLXC1_MOUSE	Plexin-C1 (Fragment);Plexin-C1	58	-42.11	0.5789	Scram +TB	scr poly mock	-0.568125	;negative regulation of cell adhesion,positive regulation of axonogenesis,regulation of cell migration,regulation of cell shape,regulation of GTPase activity,semaphorin-plexin signaling pathway involved in axon guidance	GlyGly (K)
Scram +TB / scr poly mock	Q9DBC7_K349_M1	Prkar1a	-0.505826	0.505826	0.45331	0.443271	0.354495	A2AI69;Q9DBC7	12	A2AI69_MOUSE;KAP0_MOUSE	cAMP-dependent protein kinase type I-alpha regulatory subunit	15	-29.5743	0.704257	Scram +TB	scr poly mock	-0.354332	;animal organ morphogenesis,cardiac muscle cell proliferation,cell proliferation,female meiotic division,heart development,mesoderm formation,negative regulation of activated T cell proliferation,negative regulation of cAMP-dependent protein kinase activity,negative regulation of meiotic nuclear division,negative regulation of protein kinase activity,protein phosphorylation,regulation of cAMP-mediated signaling,regulation of protein kinase activity,regulation of protein kinase A signaling,sarcomere organization	GlyGly (K)
Scram +TB / scr poly mock	Q8R349_K423_M1	Cdc16	-0.231009	0.231009	0.453218	0.253441	0.354451	A0A1B0GR68;Q3TZ92;Q8R349	12	A0A1B0GR68_MOUSE;Q3TZ92_MOUSE;CDC16_MOUSE	Cell division cycle protein 16 homolog (Fragment);Cell division cycle protein 16 homolog (Fragment);Cell division cycle protein 16 homolog	9	-14.7962	0.852038	Scram +TB	scr poly mock	-0.201298	;;anaphase-promoting complex-dependent catabolic process,cell division,metaphase/anaphase transition of mitotic cell cycle,positive regulation of mitotic metaphase/anaphase transition,protein K11-linked ubiquitination,protein ubiquitination	GlyGly (K)
Scram +TB / scr poly mock	A3KG36_K289_M1	G6pdx	0.700093	0.700093	0.453153	0.565932	0.354433	A3KG36;Q00612	12	A3KG36_MOUSE;G6PD1_MOUSE	Glucose-6-phosphate 1-dehydrogenase (Fragment);Glucose-6-phosphate 1-dehydrogenase X	46	62.461	1.62461	Scram +TB	scr poly mock	0.463317	glucose metabolic process,pentose-phosphate shunt;angiotensin mediated vasoconstriction involved in regulation of systemic arterial blood pressure,vasodilation by angiotensin involved in regulation of systemic arterial blood pressure,cellular response to oxidative stress,cholesterol biosynthetic process,cytokine production,erythrocyte development,erythrocyte maturation,glucose 6-phosphate metabolic process,glucose metabolic process,glutathione metabolic process,interleukin-10 production,interleukin-12 production,NADP biosynthetic process,NADPH regeneration,NADP metabolic process,negative regulation of cell growth involved in cardiac muscle cell development,negative regulation of protein glutathionylation,negative regulation of reactive oxygen species metabolic process,oxidation-reduction process,pentose biosynthetic process,pentose-phosphate shunt,pentose-phosphate shunt, oxidative branch,positive regulation of calcium ion transmembrane transport via high voltage-gated calcium channel,regulation of multicellular organism growth,regulation of neuron apoptotic process,response to ethanol,response to oxidative stress,ribose phosphate biosynthetic process	GlyGly (K)
Scram +TB / scr poly mock	A0A0G2JEQ9_K170_M1	Snx8	0.160506	0.160506	0.453153	0.291005	0.354433	A0A0G2JDJ6;A0A0G2JDT3;A0A0G2JEQ9;Q3U0I9;Q8CFD4	12	A0A0G2JDJ6_MOUSE;A0A0G2JDT3_MOUSE;A0A0G2JEQ9_MOUSE;Q3U0I9_MOUSE;SNX8_MOUSE	Sorting nexin-8;Sorting nexin-8 (Fragment);Sorting nexin-8 (Fragment);Sorting nexin-8;Sorting nexin-8	14	11.7679	1.11768	Scram +TB	scr poly mock	0.237698	retrograde transport, endosome to Golgi;retrograde transport, endosome to Golgi;protein transport,retrograde transport, endosome to Golgi;protein transport,retrograde transport, endosome to Golgi;early endosome to Golgi transport,intracellular protein transport	GlyGly (K)
Scram +TB / scr poly mock	Q8BMC4_K120_M1	Nop9	-0.0867736	0.0867736	0.453122	0.203618	0.354433	Q8BMC4	12	NOP9_MOUSE	Nucleolar protein 9	11	-5.83738	0.941626	Scram +TB	scr poly mock	-0.167666		GlyGly (K)
Scram +TB / scr poly mock	O35604_K1010_M1	Npc1	-0.229514	0.229514	0.453073	0.241324	0.354408	O35604	12	NPC1_MOUSE	NPC intracellular cholesterol transporter 1	26	-14.7078	0.852922	Scram +TB	scr poly mock	-0.194046	adult walking behavior,autophagy,bile acid metabolic process,cellular response to low-density lipoprotein particle stimulus,cellular response to steroid hormone stimulus,cholesterol efflux,cholesterol homeostasis,cholesterol metabolic process,cholesterol transport,endocytosis,establishment of protein localization to membrane,intracellular cholesterol transport,lysosomal transport,membrane raft organization,negative regulation of cell death,negative regulation of macroautophagy,protein glycosylation,response to cadmium ion,response to drug,viral entry into host cell	GlyGly (K)
Scram +TB / scr poly mock	Q9D024_K196_M1	Ccdc47	-0.305777	0.305777	0.453071	0.393672	0.354408	B1AR93;F7C265;Q9D024	12	B1AR93_MOUSE;F7C265_MOUSE;CCD47_MOUSE	Coiled-coil domain-containing protein 47 (Fragment);Coiled-coil domain-containing protein 47 (Fragment);Coiled-coil domain-containing protein 47	16	-19.0993	0.809007	Scram +TB	scr poly mock	-0.32188	;;calcium ion homeostasis,endoplasmic reticulum calcium ion homeostasis,endoplasmic reticulum organization,ERAD pathway,ER overload response,post-embryonic development,ER-associated ubiquitin-dependent protein catabolic process	GlyGly (K)
Scram +TB / scr poly mock	P51863_K234_M1	Atp6v0d1	-0.0621134	0.0621134	0.453061	0.218749	0.354405	P51863	12	VA0D1_MOUSE	V-type proton ATPase subunit d 1	26	-4.21401	0.95786	Scram +TB	scr poly mock	0.177327	brain development,cellular iron ion homeostasis,cellular response to increased oxygen levels,cilium morphogenesis,vacuolar acidification,vacuolar transport	GlyGly (K)
Scram +TB / scr poly mock	P70303_K284_M1	Ctps2	-0.0808514	0.0808514	0.452934	0.260679	0.354353	A2AEQ5;P70303	12	A2AEQ5_MOUSE;PYRG2_MOUSE	CTP synthase 2	22	-5.45005	0.945499	Scram +TB	scr poly mock	0.234169	'de novo' CTP biosynthetic process;'de novo' CTP biosynthetic process,CTP biosynthetic process,glutamine metabolic process,pyrimidine nucleobase biosynthetic process	GlyGly (K)
Scram +TB / scr poly mock	A0A1W2P768_K64_M1	H3c14;Hist1h3b	0.364559	0.364559	0.45286	0.8325	0.354306	A0A1W2P768;P84228	12	A0A1W2P768_MOUSE;H32_MOUSE	H3 clustered histone 14;Histone H3.2	16	28.7488	1.28749	Scram +TB	scr poly mock	0.691374	;DNA replication-dependent nucleosome assembly,negative regulation of transcription from RNA polymerase II promoter,nucleosome assembly,regulation of gene silencing	GlyGly (K)
Scram +TB / scr poly mock	Q99KJ0_K60_M1	Ubxn2a	0.14266	0.14266	0.452827	0.759673	0.354295	D6RGU9;Q99KJ0	12	D6RGU9_MOUSE;UBX2A_MOUSE	UBX domain-containing protein 2A	7	10.3939	1.10394	Scram +TB	scr poly mock	0.607663	;autophagosome assembly,cellular response to leukemia inhibitory factor,Golgi organization,membrane fusion,nuclear envelope reassembly,proteasome-mediated ubiquitin-dependent protein catabolic process,regulation of gene expression,regulation of protein catabolic process,regulation of protein ubiquitination	GlyGly (K)
Scram +TB / scr poly mock	D3YU58_K433_M1	Anapc7	-0.419448	0.419448	0.452816	0.356502	0.354291	D3YU58;F6WXH0;Q9WVM3	12	D3YU58_MOUSE;F6WXH0_MOUSE;APC7_MOUSE	Anaphase-promoting complex subunit 7;Anaphase-promoting complex subunit 7 (Fragment);Anaphase-promoting complex subunit 7	17	-25.229	0.74771	Scram +TB	scr poly mock	-0.284403	;;anaphase-promoting complex-dependent catabolic process,cell division,metaphase/anaphase transition of mitotic cell cycle,positive regulation of mitotic metaphase/anaphase transition,protein K11-linked ubiquitination,protein ubiquitination	GlyGly (K)
Scram +TB / scr poly mock	D3Z315_K74_M1	Cope	-0.078832	0.078832	0.452657	0.344362	0.354203	D3Z315;E9Q6I5;F6XIG5;F6YFR7;O89079	12	D3Z315_MOUSE;E9Q6I5_MOUSE;F6XIG5_MOUSE;F6YFR7_MOUSE;COPE_MOUSE	Coatomer subunit epsilon (Fragment);Coatomer subunit epsilon;Coatomer subunit epsilon (Fragment);Coatomer subunit epsilon (Fragment);Coatomer subunit epsilon	10	-5.31761	0.946824	Scram +TB	scr poly mock	0.3041	retrograde vesicle-mediated transport, Golgi to ER;retrograde vesicle-mediated transport, Golgi to ER;retrograde vesicle-mediated transport, Golgi to ER;retrograde vesicle-mediated transport, Golgi to ER;ER to Golgi vesicle-mediated transport,intra-Golgi vesicle-mediated transport,protein localization to axon,protein transport,retrograde vesicle-mediated transport, Golgi to ER	GlyGly (K)
Scram +TB / scr poly mock	O88811_K134_M1	Stam2	-0.00281937	0.00281937	0.45263	0.691227	0.35419	B0R0N7;O88811;Q3YEC8	12	B0R0N7_MOUSE;STAM2_MOUSE;Q3YEC8_MOUSE	Signal transducing adapter molecule 2 (Fragment);Signal transducing adapter molecule 2;Signal transducing adapter molecule 2	16	-0.195233	0.998048	Scram +TB	scr poly mock	0.564968	intracellular protein transport;intracellular protein transport,signal transduction;	GlyGly (K)
Scram +TB / scr poly mock	E9Q798_K82_M1	Arf4	-0.224175	0.224175	0.452608	0.498186	0.354185	E9Q2C2;E9Q798;F6UFB9;P61750	12	E9Q2C2_MOUSE;E9Q798_MOUSE;F6UFB9_MOUSE;ARF4_MOUSE	ADP-ribosylation factor 4;ADP-ribosylation factor 4;ADP-ribosylation factor 4 (Fragment);ADP-ribosylation factor 4	4	-14.3915	0.856085	Scram +TB	scr poly mock	0.437794	;;;activation of phospholipase D activity,apical protein localization,brain development,cell migration,dendritic spine development,epidermal growth factor receptor signaling pathway,establishment or maintenance of epithelial cell apical/basal polarity,intracellular protein transport,learning,negative regulation of apoptotic process,positive regulation of transcription from RNA polymerase II promoter,protein ADP-ribosylation,protein localization to cilium,regulation of postsynapse organization,regulation of reactive oxygen species metabolic process,response to axon injury,retrograde vesicle-mediated transport, Golgi to ER,vesicle-mediated transport	GlyGly (K)
Scram +TB / scr poly mock	A0A0A6YWP7_K181_M1	Rcor3	-0.561419	0.561419	0.452592	0.483242	0.354181	A0A0A6YVU5;A0A0A6YWP7;A0A0A6YWY4;A0A0A6YX54;A0A0A6YXI3;A0A0A6YXM5;A0A0A6YXP4;Q6PGA0	12	A0A0A6YVU5_MOUSE;A0A0A6YWP7_MOUSE;A0A0A6YWY4_MOUSE;A0A0A6YX54_MOUSE;A0A0A6YXI3_MOUSE;A0A0A6YXM5_MOUSE;A0A0A6YXP4_MOUSE;RCOR3_MOUSE	REST corepressor 3 (Fragment);REST corepressor 3;REST corepressor 3;REST corepressor 3;REST corepressor 3 (Fragment);REST corepressor 3;REST corepressor 3 (Fragment);REST corepressor 3	4	-32.2365	0.677635	Scram +TB	scr poly mock	-0.393371	;;;;;;;	GlyGly (K)
Scram +TB / scr poly mock	Q3UPL0_K728_M1	Sec31a	0.437769	0.437769	0.452508	0.747213	0.354128	Q3UPL0;S4R192;S4R1T5;S4R1Y8;S4R256;S4R2A9	12	SC31A_MOUSE;S4R192_MOUSE;S4R1T5_MOUSE;S4R1Y8_MOUSE;S4R256_MOUSE;S4R2A9_MOUSE	Protein transport protein Sec31A;Protein transport protein Sec31A (Fragment);Protein transport protein Sec31A (Fragment);Protein transport protein Sec31A (Fragment);Protein transport protein Sec31A (Fragment);Protein transport protein Sec31A (Fragment)	28	35.4508	1.35451	Scram +TB	scr poly mock	0.607121	COPII-coated vesicle budding,cargo loading into COPII-coated vesicle,endoplasmic reticulum organization,ER to Golgi vesicle-mediated transport,intracellular protein transport,response to calcium ion;ER to Golgi vesicle-mediated transport;ER to Golgi vesicle-mediated transport;ER to Golgi vesicle-mediated transport;ER to Golgi vesicle-mediated transport;ER to Golgi vesicle-mediated transport	GlyGly (K)
Scram +TB / scr poly mock	Q8VEB4_K235_M1	Pla2g15	-0.471881	0.471881	0.452461	0.441575	0.354109	A0A1D5RLZ5;Q8VEB4	12	A0A1D5RLZ5_MOUSE;PAG15_MOUSE	Group XV phospholipase A2	13	-27.8976	0.721024	Scram +TB	scr poly mock	-0.35017	lipid metabolic process;ceramide metabolic process,diacylglycerol biosynthetic process,fatty acid metabolic process,glycerophospholipid metabolic process,phosphatidylcholine catabolic process,phosphatidylcholine metabolic process,phosphatidylethanolamine catabolic process	GlyGly (K)
Scram +TB / scr poly mock	Q9QZ15_K13_M1	Clec4a	0.349753	0.349753	0.452412	0.402023	0.354077	Q9QZ15	12	CLC4A_MOUSE	C-type lectin domain family 4 member A	10	27.4343	1.27434	Scram +TB	scr poly mock	0.328759	adaptive immune response,antigen processing and presentation of exogenous peptide antigen via MHC class I,CD8-positive, alpha-beta T cell activation,innate immune response,negative regulation of cytokine production,negative regulation of tumor necrosis factor production,plasmacytoid dendritic cell antigen processing and presentation	GlyGly (K)
Scram +TB / scr poly mock	Q3TW96_K383_M1	Uap1l1	-0.245816	0.245816	0.452363	0.266939	0.354043	Q3TW96	12	UAP1L_MOUSE	UDP-N-acetylhexosamine pyrophosphorylase-like protein 1	25	-15.6661	0.843339	Scram +TB	scr poly mock	-0.212299	UDP-N-acetylglucosamine biosynthetic process	GlyGly (K)
Scram +TB / scr poly mock	P42227_K140_M1	Stat3	-0.707284	0.707284	0.452306	0.251314	0.354012	B7ZC18;P42227	12	B7ZC18_MOUSE;STAT3_MOUSE	Signal transducer and activator of transcription;Signal transducer and activator of transcription 3	23	-38.7528	0.612472	Scram +TB	scr poly mock	-0.208505	signal transduction;acute-phase response,aging,astrocyte differentiation,cell proliferation,cellular response to cytokine stimulus,cellular response to hormone stimulus,cellular response to leptin stimulus,cellular response to organic cyclic compound,cytokine-mediated signaling pathway,defense response,eating behavior,energy homeostasis,eye photoreceptor cell differentiation,glucose homeostasis,growth hormone receptor signaling pathway,JAK-STAT cascade involved in growth hormone signaling pathway,inflammatory response,interleukin-6-mediated signaling pathway,intracellular receptor signaling pathway,leptin-mediated signaling pathway,modulation of synaptic transmission,mRNA transcription from RNA polymerase II promoter,negative regulation of autophagy,negative regulation of cell death,negative regulation of cell proliferation,negative regulation of glycolytic process,negative regulation of hydrogen peroxide biosynthetic process,negative regulation of neuron death,negative regulation of neuron migration,negative regulation of primary miRNA processing,negative regulation of stem cell differentiation,phosphorylation,positive regulation of angiogenesis,positive regulation of ATP biosynthetic process,positive regulation of cell migration,positive regulation of cell proliferation,positive regulation of cytokine production involved in inflammatory response,positive regulation of erythrocyte differentiation,positive regulation of gene expression,positive regulation of gene silencing by miRNA,positive regulation of growth factor dependent skeletal muscle satellite cell proliferation,positive regulation of interleukin-10 production,positive regulation of interleukin-1 beta production,positive regulation of interleukin-6 production,positive regulation of interleukin-8 production,positive regulation of metalloendopeptidase activity,positive regulation of miRNA mediated inhibition of translation,positive regulation of NF-kappaB transcription factor activity,positive regulation of Notch signaling pathway,positive regulation of pri-miRNA transcription from RNA polymerase II promoter,positive regulation of transcription, DNA-templated,positive regulation of transcription from RNA polymerase II promoter,positive regulation of tumor necrosis factor biosynthetic process,positive regulation of tumor necrosis factor secretion,positive regulation of vascular endothelial cell proliferation,postsynapse to nucleus signaling pathway,protein import into nucleus,radial glial cell differentiation,JAK-STAT cascade,regulation of cell cycle,regulation of cell proliferation,regulation of feeding behavior,regulation of mitochondrial membrane permeability,regulation of multicellular organism growth,regulation of transcription, DNA-templated,response to cytokine,response to drug,response to estradiol,response to ethanol,response to leptin,response to peptide hormone,sexual reproduction,stem cell population maintenance,temperature homeostasis,T-helper 17 cell lineage commitment,T-helper 17 type immune response,transcription from RNA polymerase II promoter	GlyGly (K)
Scram +TB / scr poly mock	Q924C1_K76_M1	Xpo5	-0.167644	0.167644	0.45219	0.312074	0.353949	Q924C1	12	XPO5_MOUSE	Exportin-5	40	-10.9705	0.890295	Scram +TB	scr poly mock	-0.260941	positive regulation of RNA interference,pre-miRNA export from nucleus,protein export from nucleus,regulation of protein export from nucleus,RNA export from nucleus	GlyGly (K)
Scram +TB / scr poly mock	Q61024_K354_M1	Asns	0.464098	0.464098	0.452143	0.558909	0.35392	D3YYR0;D3Z028;D3Z0C2;Q61024	12	D3YYR0_MOUSE;D3Z028_MOUSE;D3Z0C2_MOUSE;ASNS_MOUSE	Asparagine synthetase [glutamine-hydrolyzing] (Fragment);Asparagine synthetase [glutamine-hydrolyzing] (Fragment);Asparagine synthetase [glutamine-hydrolyzing] (Fragment);Asparagine synthetase [glutamine-hydrolyzing]	39	37.9455	1.37946	Scram +TB	scr poly mock	0.444175	;;;asparagine biosynthetic process,cellular response to glucose starvation,cellular response to hormone stimulus,glutamine metabolic process,L-asparagine biosynthetic process,liver development,negative regulation of apoptotic process,positive regulation of mitotic cell cycle,response to amino acid,response to follicle-stimulating hormone,response to light stimulus,response to mechanical stimulus,response to methotrexate,response to toxic substance	GlyGly (K)
Scram +TB / scr poly mock	Q9ES52_K327_M1	Inpp5d	0.101604	0.101604	0.452081	0.381049	0.353888	E9Q752;F7BZA7;Q9ES52	12	E9Q752_MOUSE;F7BZA7_MOUSE;SHIP1_MOUSE	Phosphatidylinositol 3,4,5-trisphosphate 5-phosphatase 1 (Fragment);Phosphatidylinositol 3,4,5-trisphosphate 5-phosphatase 1 (Fragment);Phosphatidylinositol 3,4,5-trisphosphate 5-phosphatase 1	55	7.2966	1.07297	Scram +TB	scr poly mock	0.306979	;;apoptotic process,determination of adult lifespan,immunoglobulin mediated immune response,intracellular signal transduction,negative regulation of B cell activation,negative regulation of B cell proliferation,negative regulation of bone resorption,negative regulation of cell proliferation,negative regulation of granulocyte differentiation,negative regulation of immune response,negative regulation of interleukin-6 production,negative regulation of monocyte differentiation,negative regulation of neutrophil differentiation,negative regulation of osteoclast differentiation,negative regulation of signal transduction,phosphatidylinositol dephosphorylation,positive regulation of apoptotic process,positive regulation of B cell differentiation,positive regulation of erythrocyte differentiation,positive regulation of lymphocyte differentiation	GlyGly (K)
Scram +TB / scr poly mock	A0A286YDV6_K4_M1	Slc30a5	-0.543559	0.543559	0.451927	0.60249	0.3538	A0A286YD86;A0A286YDV6;Q8R4H9	12	A0A286YD86_MOUSE;A0A286YDV6_MOUSE;ZNT5_MOUSE	Zinc transporter 5 (Fragment);Zinc transporter 5;Zinc transporter 5	12	-31.3923	0.686077	Scram +TB	scr poly mock	-0.477506	;zinc II ion transport;cellular zinc ion homeostasis,cobalt ion transport,response to zinc ion,zinc II ion transport	GlyGly (K)
Scram +TB / scr poly mock	O54774_K329_M1	Ap3d1	0.342638	0.342638	0.45192	0.70088	0.353797	A0A1W2P6Q6;A0A1W2P7Z2;O54774	12	A0A1W2P6Q6_MOUSE;A0A1W2P7Z2_MOUSE;AP3D1_MOUSE	AP-3 complex subunit delta-1 (Fragment);AP-3 complex subunit delta-1 (Fragment);AP-3 complex subunit delta-1	38	26.8073	1.26807	Scram +TB	scr poly mock	0.567991	intracellular protein transport,vesicle-mediated transport;;anterograde axonal transport,anterograde synaptic vesicle transport,antigen processing and presentation,antigen processing and presentation, exogenous lipid antigen via MHC class Ib,endosome to melanosome transport,Golgi to vacuole transport,intracellular protein transport,neurotransmitter receptor transport, postsynaptic endosome to lysosome,positive regulation of NK T cell differentiation,protein localization to membrane,protein localization to organelle,protein targeting to vacuole,regulation of sequestering of zinc ion,synaptic vesicle budding from endosome,synaptic vesicle membrane organization,vesicle-mediated transport,vesicle-mediated transport in synapse,zinc II ion transport	GlyGly (K)
Scram +TB / scr poly mock	P35441_K50_M1	Thbs1	1.18742	1.18742	0.451887	0.71627	0.353778	P35441;Q80YQ1	12	TSP1_MOUSE;Q80YQ1_MOUSE	Thrombospondin-1	11	127.745	2.27745	Scram +TB	scr poly mock	0.577485	activation of MAPK activity,behavioral response to pain,blood vessel morphogenesis,cell adhesion,cell cycle arrest,cell migration,cellular response to nitric oxide,endocardial cushion development,engulfment of apoptotic cell,growth plate cartilage development,inflammatory response,negative regulation of angiogenesis,negative regulation of antigen processing and presentation of peptide or polysaccharide antigen via MHC class II,negative regulation of apoptotic process,negative regulation of blood vessel endothelial cell migration,negative regulation of blood vessel endothelial cell proliferation involved in sprouting angiogenesis,negative regulation of cell-matrix adhesion,negative regulation of cell migration involved in sprouting angiogenesis,negative regulation of cGMP-mediated signaling,negative regulation of cysteine-type endopeptidase activity involved in apoptotic process,negative regulation of dendritic cell antigen processing and presentation,negative regulation of endothelial cell chemotaxis,negative regulation of endothelial cell migration,negative regulation of endothelial cell proliferation,negative regulation of fibrinolysis,negative regulation of fibroblast growth factor receptor signaling pathway,negative regulation of interleukin-12 production,negative regulation of plasma membrane long-chain fatty acid transport,negative regulation of nitric oxide mediated signal transduction,negative regulation of plasminogen activation,negative regulation of sprouting angiogenesis,outflow tract morphogenesis,peptide cross-linking,positive regulation of angiogenesis,positive regulation of blood coagulation,positive regulation of blood vessel endothelial cell migration,positive regulation of cell migration,positive regulation of cell proliferation,positive regulation of cell-substrate adhesion,positive regulation of chemotaxis,positive regulation of endothelial cell apoptotic process,positive regulation of endothelial cell migration,positive regulation of extrinsic apoptotic signaling pathway via death domain receptors,positive regulation of fibroblast migration,positive regulation of macrophage activation,positive regulation of macrophage chemotaxis,positive regulation of phosphorylation,positive regulation of protein kinase B signaling,positive regulation of reactive oxygen species metabolic process,positive regulation of smooth muscle cell proliferation,positive regulation of transforming growth factor beta production,positive regulation of transforming growth factor beta receptor signaling pathway,positive regulation of translation,positive regulation of tumor necrosis factor biosynthetic process,response to calcium ion,response to endoplasmic reticulum stress,response to glucose,response to magnesium ion,response to mechanical stimulus,response to unfolded protein,sprouting angiogenesis;activation of MAPK activity,cell adhesion,cell cycle arrest,cell migration,cellular response to growth factor stimulus,cellular response to tumor necrosis factor,chronic inflammatory response,engulfment of apoptotic cell,immune response,negative regulation of antigen processing and presentation of peptide or polysaccharide antigen via MHC class II,negative regulation of blood vessel endothelial cell proliferation involved in sprouting angiogenesis,negative regulation of cell-matrix adhesion,negative regulation of cell migration involved in sprouting angiogenesis,negative regulation of cGMP-mediated signaling,negative regulation of cysteine-type endopeptidase activity involved in apoptotic process,negative regulation of dendritic cell antigen processing and presentation,negative regulation of endothelial cell chemotaxis,negative regulation of fibrinolysis,negative regulation of fibroblast growth factor receptor signaling pathway,negative regulation of interleukin-12 production,negative regulation of plasma membrane long-chain fatty acid transport,negative regulation of nitric oxide mediated signal transduction,negative regulation of plasminogen activation,peptide cross-linking,positive regulation of angiogenesis,positive regulation of blood vessel endothelial cell migration,positive regulation of chemotaxis,positive regulation of endothelial cell apoptotic process,positive regulation of extrinsic apoptotic signaling pathway via death domain receptors,positive regulation of fibroblast migration,positive regulation of macrophage activation,positive regulation of protein kinase B signaling,positive regulation of reactive oxygen species metabolic process,positive regulation of smooth muscle cell proliferation,positive regulation of transforming growth factor beta production,positive regulation of transforming growth factor beta receptor signaling pathway,positive regulation of translation,positive regulation of tumor necrosis factor biosynthetic process,response to calcium ion,response to drug,response to glucose,response to magnesium ion,response to mechanical stimulus,response to testosterone,sprouting angiogenesis	GlyGly (K)
Scram +TB / scr poly mock	Q8BP48_K158_M1	Metap1	-0.0832183	0.0832183	0.451891	0.340028	0.353778	A0A0G2JF71;A0A0G2JFL1;Q8BP48	12	A0A0G2JF71_MOUSE;A0A0G2JFL1_MOUSE;MAP11_MOUSE	Methionine aminopeptidase 1;Methionine aminopeptidase 1 (Fragment);Methionine aminopeptidase 1	12	-5.60504	0.94395	Scram +TB	scr poly mock	0.271975	;;protein initiator methionine removal	GlyGly (K)
Scram +TB / scr poly mock	P55302_K131_M1	Lrpap1	-0.174533	0.174533	0.451797	0.32956	0.353735	F6WMD1;P55302	12	F6WMD1_MOUSE;AMRP_MOUSE	Alpha-2-macroglobulin receptor-associated protein (Fragment);Alpha-2-macroglobulin receptor-associated protein	10	-11.3945	0.886055	Scram +TB	scr poly mock	-0.267586	;amyloid-beta clearance by transcytosis,negative regulation of beta-amyloid clearance,negative regulation of cell death,negative regulation of protein binding,negative regulation of receptor internalization,negative regulation of very-low-density lipoprotein particle clearance,regulation of receptor-mediated endocytosis,signal transduction	GlyGly (K)
Scram +TB / scr poly mock	F6YAR3_K145_M1	Tbl3	0.0909021	0.0909021	0.451786	0.443574	0.353728	F6YAR3;Q8C4J7	12	F6YAR3_MOUSE;TBL3_MOUSE	Transducin beta-like protein 3 (Fragment);Transducin beta-like protein 3	20	6.50359	1.06504	Scram +TB	scr poly mock	0.355157	rRNA processing;endonucleolytic cleavage in 5'-ETS of tricistronic rRNA transcript (SSU-rRNA, 5.8S rRNA, LSU-rRNA),endonucleolytic cleavage to generate mature 5'-end of SSU-rRNA from (SSU-rRNA, 5.8S rRNA, LSU-rRNA)	GlyGly (K)
Scram +TB / scr poly mock	F6UK66_K70_M1	Ccdc50	-0.240916	0.240916	0.451767	0.631085	0.353728	F6UK66;Q810U5	12	F6UK66_MOUSE;CCD50_MOUSE	Coiled-coil domain-containing protein 50 (Fragment);Coiled-coil domain-containing protein 50	13	-15.3792	0.846208	Scram +TB	scr poly mock	0.537604	;sensory perception of sound	GlyGly (K)
Scram +TB / scr poly mock	Q9Z1Q5_K113_M1	Clic1	-0.629032	0.629032	0.451752	0.288511	0.353728	Q9Z1Q5	12	CLIC1_MOUSE	Chloride intracellular channel protein 1	31	-35.339	0.64661	Scram +TB	scr poly mock	-0.230241	chloride transport,positive regulation of osteoblast differentiation,regulation of cell cycle,regulation of ion transmembrane transport,regulation of mitochondrial membrane potential	GlyGly (K)
Scram +TB / scr poly mock	Q8BJT9_K405_M1	Edem2	0.132181	0.132181	0.451713	0.181414	0.353711	Q8BJT9	12	EDEM2_MOUSE	ER degradation-enhancing alpha-mannosidase-like protein 2	5	9.59495	1.09595	Scram +TB	scr poly mock	0.149364	mannose trimming involved in glycoprotein ERAD pathway,positive regulation of retrograde protein transport, ER to cytosol,response to unfolded protein,trimming of terminal mannose on B branch,glycoprotein ERAD pathway	GlyGly (K)
Scram +TB / scr poly mock	A0A0G2JDS1_K22_M1	Slc15a4	0.487282	0.487282	0.451704	0.930977	0.35371	A0A0G2JDS1;D3Z4X0;D3Z5E9;D6RDC2;F6QFB4;F7AZ26;Q91W98	12	A0A0G2JDS1_MOUSE;D3Z4X0_MOUSE;D3Z5E9_MOUSE;D6RDC2_MOUSE;F6QFB4_MOUSE;F7AZ26_MOUSE;S15A4_MOUSE	Solute carrier family 15 member 4 (Fragment);Solute carrier family 15 member 4 (Fragment);Solute carrier family 15 member 4 (Fragment);Solute carrier family 15 member 4;Solute carrier family 15 member 4 (Fragment);Solute carrier family 15 member 4 (Fragment);Solute carrier family 15 member 4	12	40.1802	1.4018	Scram +TB	scr poly mock	0.774394	;;oligopeptide transport;oligopeptide transport;oligopeptide transport;oligopeptide transport;histidine transport,oligopeptide transport,protein transport	GlyGly (K)
Scram +TB / scr poly mock	A0A0R4J0V5_K710_M1	Polr2a	0.400759	0.400759	0.451708	0.444649	0.35371	A0A0R4J0V5;P08775	12	A0A0R4J0V5_MOUSE;RPB1_MOUSE	DNA-directed RNA polymerase subunit;DNA-directed RNA polymerase II subunit RPB1	55	32.0202	1.3202	Scram +TB	scr poly mock	0.358467	transcription from RNA polymerase II promoter;cellular response to oxygen levels,DNA-templated transcription, termination,positive regulation of RNA splicing,response to organic cyclic compound,transcription from RNA polymerase II promoter	GlyGly (K)
Scram +TB / scr poly mock	Q8K2Q9_K89_M1	Shtn1	0.348904	0.348904	0.451701	0.875046	0.35371	Q8K2Q9	12	SHOT1_MOUSE	Shootin-1	14	27.3593	1.27359	Scram +TB	scr poly mock	0.693775	actin filament bundle retrograde transport,axonogenesis,Cdc42 protein signal transduction,cytoplasmic actin-based contraction involved in cell motility,endoplasmic reticulum polarization,membrane depolarization,netrin-activated signaling pathway,neuron projection morphogenesis,positive regulation of axon extension,positive regulation of neuron migration,Ras protein signal transduction,regulation of establishment of cell polarity,regulation of neuron migration,substrate-dependent cell migration, cell extension	GlyGly (K)
Scram +TB / scr poly mock	Q8R087_K7_M1	B4galt7	0.220741	0.220741	0.451634	0.384881	0.353668	D3Z065;Q8R087	12	D3Z065_MOUSE;B4GT7_MOUSE	Beta-1,4-galactosyltransferase 7 (Fragment);Beta-1,4-galactosyltransferase 7	4	16.5332	1.16533	Scram +TB	scr poly mock	0.309521	carbohydrate metabolic process,protein glycosylation;carbohydrate metabolic process,glycosaminoglycan biosynthetic process,negative regulation of fibroblast proliferation,protein N-linked glycosylation,proteoglycan metabolic process,fibril organization	GlyGly (K)
Scram +TB / scr poly mock	P51881_K33_M1	Slc25a5	0.0438921	0.0438921	0.451631	0.568612	0.353667	P51881	12	ADT2_MOUSE	ADP/ATP translocase 2	30	3.08912	1.03089	Scram +TB	scr poly mock	0.467549	adenine nucleotide transport,cellular response to leukemia inhibitory factor,chromosome segregation,negative regulation of mitochondrial outer membrane permeabilization involved in apoptotic signaling pathway,positive regulation of cell proliferation	GlyGly (K)
Scram +TB / scr poly mock	E9Q1Z6_K360_M1	Gm14548	-0.261592	0.261592	0.451627	0.354463	0.353665	E9Q1Z6	12	E9Q1Z6_MOUSE	Predicted gene 14548	7	-16.5833	0.834167	Scram +TB	scr poly mock	-0.283971		GlyGly (K)
Scram +TB / scr poly mock	Q6P4T2_K1961_M1	Snrnp200	0.726261	0.726261	0.451544	0.821549	0.353621	Q6P4T2	12	U520_MOUSE	U5 small nuclear ribonucleoprotein 200 kDa helicase	75	65.4346	1.65435	Scram +TB	scr poly mock	0.672159	mRNA splicing, via spliceosome,spliceosome conformational change to release U4 (or U4atac) and U1 (or U11)	GlyGly (K)
Scram +TB / scr poly mock	B1AT36_K399_M1	Psmd12	0.458124	0.458124	0.451546	0.521548	0.353621	B1AT36;Q3TRH2;Q9D8W5	12	B1AT36_MOUSE;Q3TRH2_MOUSE;PSD12_MOUSE	26S proteasome non-ATPase regulatory subunit 12	25	37.3754	1.37375	Scram +TB	scr poly mock	0.427415	;;proteasome-mediated ubiquitin-dependent protein catabolic process	GlyGly (K)
Scram +TB / scr poly mock	B1AUX5_K557_M1	Arhgap4	0.351772	0.351772	0.451467	0.615687	0.353603	B1AUX5;B1AUY1;B1AUY2;B1AUY3;D6RFT8;E9PYS6;E9Q4R3;F6SL55;F6YWG4;Q3TE27;Q80Z68	12	B1AUX5_MOUSE;B1AUY1_MOUSE;B1AUY2_MOUSE;B1AUY3_MOUSE;D6RFT8_MOUSE;E9PYS6_MOUSE;E9Q4R3_MOUSE;F6SL55_MOUSE;F6YWG4_MOUSE;Q3TE27_MOUSE;Q80Z68_MOUSE	Rho GTPase-activating protein 4;Rho GTPase-activating protein 4 (Fragment);Rho GTPase-activating protein 4;Rho GTPase-activating protein 4;Rho GTPase-activating protein 4;Rho GTPase-activating protein 4;Rho GTPase-activating protein 4;Rho GTPase-activating protein 4 (Fragment);Rho GTPase-activating protein 4 (Fragment);Rho GTPase-activating protein 4;Rho GTPase-activating protein 4	22	27.6127	1.27613	Scram +TB	scr poly mock	0.499246	negative regulation of axon extension,negative regulation of cell migration,negative regulation of fibroblast migration,signal transduction;negative regulation of axon extension,negative regulation of cell migration,negative regulation of fibroblast migration;negative regulation of axon extension,negative regulation of cell migration,negative regulation of fibroblast migration,signal transduction;negative regulation of axon extension,negative regulation of cell migration,negative regulation of fibroblast migration,signal transduction;negative regulation of axon extension,negative regulation of cell migration,negative regulation of fibroblast migration;negative regulation of axon extension,negative regulation of cell migration,negative regulation of fibroblast migration,signal transduction;negative regulation of axon extension,negative regulation of cell migration,negative regulation of fibroblast migration,signal transduction;negative regulation of axon extension,negative regulation of cell migration,negative regulation of fibroblast migration,signal transduction;negative regulation of axon extension,negative regulation of cell migration,negative regulation of fibroblast migration,signal transduction;negative regulation of axon extension,negative regulation of cell migration,negative regulation of fibroblast migration,signal transduction;negative regulation of axon extension,negative regulation of cell migration,negative regulation of fibroblast migration,signal transduction	GlyGly (K)
Scram +TB / scr poly mock	Q3U436_K591_M1	Tec	0.339229	0.339229	0.451434	0.375039	0.353603	A0A0J9YV29;A0A0R4J1V5;D6RJM5;F6W1T9;P24604;Q3U436;Q8CFK4	12	A0A0J9YV29_MOUSE;A0A0R4J1V5_MOUSE;D6RJM5_MOUSE;F6W1T9_MOUSE;TEC_MOUSE;Q3U436_MOUSE;Q8CFK4_MOUSE	Tyrosine-protein kinase Tec (Fragment);Tyrosine-protein kinase Tec;Tyrosine-protein kinase Tec;Tyrosine-protein kinase Tec (Fragment);Tyrosine-protein kinase Tec;Tyrosine-protein kinase;Tyrosine-protein kinase	18	26.5081	1.26508	Scram +TB	scr poly mock	0.297355	;;intracellular signal transduction;intracellular signal transduction;adaptive immune response,B cell receptor signaling pathway,integrin-mediated signaling pathway,intracellular signal transduction,peptidyl-tyrosine autophosphorylation,peptidyl-tyrosine phosphorylation,positive regulation of peptidyl-tyrosine phosphorylation,regulation of platelet activation,T cell receptor signaling pathway,tissue regeneration;adaptive immune response,B cell receptor signaling pathway,integrin-mediated signaling pathway,intracellular signal transduction,peptidyl-tyrosine autophosphorylation,positive regulation of peptidyl-tyrosine phosphorylation,regulation of platelet activation,tissue regeneration;adaptive immune response,intracellular signal transduction	GlyGly (K)
Scram +TB / scr poly mock	A2A4N5_K186_M1	Nbr1	0.205996	0.205996	0.45151	0.426001	0.353603	A2A4N5;A2A4N7;A2A4N8;A2A4R0;F6S397;G3UZH6;K3W4P1;P97432;Q05BC8	12	A2A4N5_MOUSE;A2A4N7_MOUSE;A2A4N8_MOUSE;A2A4R0_MOUSE;F6S397_MOUSE;G3UZH6_MOUSE;K3W4P1_MOUSE;NBR1_MOUSE;Q05BC8_MOUSE	Next to BRCA1 gene 1 protein;Next to BRCA1 gene 1 protein;Next to BRCA1 gene 1 protein;Next to BRCA1 gene 1 protein (Fragment);Next to BRCA1 gene 1 protein (Fragment);Next to BRCA1 gene 1 protein;Next to BRCA1 gene 1 protein;Next to BRCA1 gene 1 protein;Nbr1 protein	21	15.3483	1.15348	Scram +TB	scr poly mock	0.338536	macroautophagy;macroautophagy;macroautophagy;macroautophagy;macroautophagy;macroautophagy;macroautophagy;macroautophagy,negative regulation of osteoblast differentiation,regulation of bone mineralization,regulation of stress-activated MAPK cascade;macroautophagy	GlyGly (K)
Scram +TB / scr poly mock	A0A1Y7VMK3_K32_M1	Hpcal1	0.454133	0.454133	0.451394	0.441496	0.353589	A0A1Y7VMK3;P62748	12	A0A1Y7VMK3_MOUSE;HPCL1_MOUSE	Hippocalcin-like protein 1 (Fragment);Hippocalcin-like protein 1	19	36.996	1.36996	Scram +TB	scr poly mock	0.350854	;	GlyGly (K)
Scram +TB / scr poly mock	D3YZ68_K41_M1	Eef1a1	0.0682382	0.0682382	0.451083	0.360445	0.353433	D3YZ68;D3Z3I8;P10126	12	D3YZ68_MOUSE;D3Z3I8_MOUSE;EF1A1_MOUSE	Elongation factor 1-alpha 1 (Fragment);Elongation factor 1-alpha 1 (Fragment);Elongation factor 1-alpha 1	48	4.84355	1.04844	Scram +TB	scr poly mock	0.28968	;;aging,cellular response to drug,cellular response to epidermal growth factor stimulus,cellular response to nerve growth factor stimulus,negative regulation of reactive oxygen species biosynthetic process,positive regulation of cell death,positive regulation of neuron projection development,regulation of D-erythro-sphingosine kinase activity,translation,translational elongation	GlyGly (K)
Scram +TB / scr poly mock	Q5SSW2_K1294_M1	Psme4	-0.153886	0.153886	0.451049	0.282269	0.353415	F6R7K9;Q5SSW0;Q5SSW2	12	F6R7K9_MOUSE;Q5SSW0_MOUSE;PSME4_MOUSE	Proteasome activator complex subunit 4 (Fragment);Proteasome activator complex subunit 4 (Fragment);Proteasome activator complex subunit 4	26	-10.1174	0.898826	Scram +TB	scr poly mock	0.232838	DNA repair;;cellular response to DNA damage stimulus,DNA repair,multicellular organism development,proteasomal ubiquitin-independent protein catabolic process,spermatogenesis, exchange of chromosomal proteins	GlyGly (K)
Scram +TB / scr poly mock	E9Q6M7_K672_M1	Pum1	0.524188	0.524188	0.451001	0.975547	0.353407	A8WHM8;E9Q6M7;Q3TTW5;Q80U78	12	A8WHM8_MOUSE;E9Q6M7_MOUSE;Q3TTW5_MOUSE;PUM1_MOUSE	Pumilio homolog 1 (Fragment);Pumilio homolog 1;Pumilio homolog 1;Pumilio homolog 1	8	43.8124	1.43812	Scram +TB	scr poly mock	0.795926	;;;adult locomotory behavior,mRNA destabilization,positive regulation of gene silencing by miRNA,positive regulation of RIG-I signaling pathway,posttranscriptional gene silencing,posttranscriptional regulation of gene expression,production of miRNAs involved in gene silencing by miRNA,regulation of cell cycle,regulation of chromosome segregation,regulation of mRNA stability,spermatogenesis,stem cell differentiation	GlyGly (K)
Scram +TB / scr poly mock	P23116_K351_M1	Eif3a	0.485118	0.485118	0.451003	0.396753	0.353407	A0A494B9I0;P23116	12	A0A494B9I0_MOUSE;EIF3A_MOUSE	Eukaryotic translation initiation factor 3 subunit A (Fragment);Eukaryotic translation initiation factor 3 subunit A	45	39.97	1.3997	Scram +TB	scr poly mock	0.316034	;formation of cytoplasmic translation initiation complex,IRES-dependent viral translational initiation,negative regulation of ERK1 and ERK2 cascade,translation reinitiation,viral translational termination-reinitiation	GlyGly (K)
Scram +TB / scr poly mock	Q3UW53_K397_M1	Niban1	0.360446	0.360446	0.450897	0.169142	0.353373	Q3UW53	12	NIBA1_MOUSE	Protein Niban 1	23	28.3822	1.28382	Scram +TB	scr poly mock	0.149818	negative regulation of protein phosphorylation,positive regulation of protein phosphorylation,positive regulation of translation,response to endoplasmic reticulum stress	GlyGly (K)
Scram +TB / scr poly mock	E9Q2M9_K1886_M1	Wdfy4	0.365212	0.365212	0.450851	0.432292	0.353345	E0CXD5;E9PV60;E9Q2M9;F6X8K3	12	E0CXD5_MOUSE;E9PV60_MOUSE;WDFY4_MOUSE;F6X8K3_MOUSE	WD repeat- and FYVE domain-containing protein 4 (Fragment);WD repeat- and FYVE domain-containing protein 4;WD repeat- and FYVE domain-containing protein 4;WD repeat- and FYVE domain-containing protein 4 (Fragment)	117	28.8071	1.28807	Scram +TB	scr poly mock	0.345804	;;antigen processing and presentation,autophagy,CD8-positive, alpha-beta T cell activation,cellular response to virus;	GlyGly (K)
Scram +TB / scr poly mock	D3YY48_K143_M1	Gusb	-0.38068	0.38068	0.450831	0.288428	0.353339	D3YY48;P12265;Q99KJ6	12	D3YY48_MOUSE;BGLR_MOUSE;Q99KJ6_MOUSE	Beta-glucuronidase	37	-23.1925	0.768075	Scram +TB	scr poly mock	-0.230206	;carbohydrate metabolic process,glucuronoside catabolic process;carbohydrate metabolic process	GlyGly (K)
Scram +TB / scr poly mock	Q8BH61_K463_M1	F13a1	0.303849	0.303849	0.450787	0.538563	0.353322	Q8BH61	12	F13A_MOUSE	Coagulation factor XIII A chain	26	23.4433	1.23443	Scram +TB	scr poly mock	0.437915	blood coagulation,blood coagulation, fibrin clot formation,peptide cross-linking	GlyGly (K)
Scram +TB / scr poly mock	P03975_K239_M1	Iap	-0.0346174	0.0346174	0.45076	0.506944	0.353322	P03975;P24822	12	IGEB_MOUSE;PPBI_MOUSE	IgE-binding protein;Intestinal-type alkaline phosphatase	9	-2.37093	0.976291	Scram +TB	scr poly mock	-0.409266	DNA integration,viral process;dephosphorylation,multicellular organism growth,neural tube development,neurogenesis,phosphorus metabolic process,post-anal tail morphogenesis	GlyGly (K)
Scram +TB / scr poly mock	Q8R480_K540_M1	Nup85	-0.417943	0.417943	0.450778	0.389549	0.353322	Q8R480;Z4YLV0;Z4YM95	12	NUP85_MOUSE;Z4YLV0_MOUSE;Z4YM95_MOUSE	Nuclear pore complex protein Nup85;Nuclear pore complex protein Nup85 (Fragment);Nuclear pore complex protein Nup85 (Fragment)	14	-25.1509	0.748491	Scram +TB	scr poly mock	-0.311226	chemotaxis,cytokine-mediated signaling pathway,lamellipodium assembly,macrophage chemotaxis,mRNA export from nucleus,nephron development,positive regulation of transcription, DNA-templated,protein import into nucleus;mRNA transport,protein transport;mRNA transport,protein transport	GlyGly (K)
Scram +TB / scr poly mock	Q8K297_K425_M1	Colgalt1	-0.387848	0.387848	0.450418	0.247993	0.353111	Q8K297	12	GT251_MOUSE	Procollagen galactosyltransferase 1	14	-23.5731	0.764269	Scram +TB	scr poly mock	-0.204726	positive regulation of collagen fibril organization	GlyGly (K)
Scram +TB / scr poly mock	A0A0G2JF23_K68_M1	Mdh2	-0.112676	0.112676	0.450411	0.560944	0.353111	A0A0G2JF23;A0A0G2JGY4;J3QMC8;P08249	12	A0A0G2JF23_MOUSE;A0A0G2JGY4_MOUSE;J3QMC8_MOUSE;MDHM_MOUSE	Malate dehydrogenase (Fragment);Malate dehydrogenase (Fragment);Malate dehydrogenase, mitochondrial;Malate dehydrogenase, mitochondrial	19	-7.51293	0.924871	Scram +TB	scr poly mock	0.454594	carbohydrate metabolic process,malate metabolic process,tricarboxylic acid cycle;malate metabolic process,tricarboxylic acid cycle;;aerobic respiration,carbohydrate metabolic process,malate metabolic process,NADH metabolic process,oxaloacetate metabolic process,tricarboxylic acid cycle	GlyGly (K)
Scram +TB / scr poly mock	A2ADZ2_K170_M1	Txlna	-0.642546	0.642546	0.450408	0.294304	0.353111	A2ADZ2;A2ADZ3;A2ADZ4;A8Y5J8;Q6PAM1	12	A2ADZ2_MOUSE;A2ADZ3_MOUSE;A2ADZ4_MOUSE;A8Y5J8_MOUSE;TXLNA_MOUSE	Alpha-taxilin (Fragment);Alpha-taxilin (Fragment);Alpha-taxilin (Fragment);Alpha-taxilin (Fragment);Alpha-taxilin	2	-35.9419	0.640581	Scram +TB	scr poly mock	-0.247917	;;;;B cell activation,exocytosis	GlyGly (K)
Scram +TB / scr poly mock	Q8CFI7_K730_M1	Polr2b	-0.519762	0.519762	0.450368	0.571633	0.353102	Q8CFI7	12	RPB2_MOUSE	DNA-directed RNA polymerase II subunit RPB2	46	-30.2513	0.697487	Scram +TB	scr poly mock	-0.455127	transcription from RNA polymerase II promoter	GlyGly (K)
Scram +TB / scr poly mock	F6VAN0_K178_M1	Atf6	0.30807	0.30807	0.450347	0.482548	0.353088	F6VAN0	12	ATF6A_MOUSE	Cyclic AMP-dependent transcription factor ATF-6 alpha	9	23.805	1.23805	Scram +TB	scr poly mock	0.383706	endoplasmic reticulum unfolded protein response,eye development,positive regulation of apoptotic process,positive regulation of ATF6-mediated unfolded protein response,positive regulation of transcription from RNA polymerase II promoter,positive regulation of transcription from RNA polymerase II promoter in response to endoplasmic reticulum stress,visual perception	GlyGly (K)
Scram +TB / scr poly mock	Q91WE6_K171_M1	Cdkal1	0.178619	0.178619	0.450283	0.568354	0.353061	B7FAT1;D6RJ19;F6S0I8;I7HPB3;Q91WE6	12	B7FAT1_MOUSE;D6RJ19_MOUSE;F6S0I8_MOUSE;I7HPB3_MOUSE;CDKAL_MOUSE	CDK5 regulatory subunit associated protein 1-like 1 (Fragment);Threonylcarbamoyladenosine tRNA methylthiotransferase;Threonylcarbamoyladenosine tRNA methylthiotransferase (Fragment);CDK5 regulatory subunit associated protein 1-like 1 (Fragment);Threonylcarbamoyladenosine tRNA methylthiotransferase	14	13.18	1.1318	Scram +TB	scr poly mock	0.459951	;;;;maintenance of translational fidelity,tRNA methylthiolation	GlyGly (K)
Scram +TB / scr poly mock	E9QB02_K806_M1	Mars	0.477503	0.477503	0.450278	0.41493	0.353059	E9QB02;F6W0G8;Q68FL6	12	E9QB02_MOUSE;F6W0G8_MOUSE;SYMC_MOUSE	Methionine--tRNA ligase, cytoplasmic;Methionine--tRNA ligase, cytoplasmic (Fragment);Methionine--tRNA ligase, cytoplasmic	24	39.2332	1.39233	Scram +TB	scr poly mock	0.352137	cellular response to epidermal growth factor stimulus,cellular response to insulin stimulus,cellular response to platelet-derived growth factor stimulus,cellular response to starvation,methionyl-tRNA aminoacylation,positive regulation of transcription of nuclear large rRNA transcript from RNA polymerase I promoter,rRNA transcription;tRNA aminoacylation for protein translation;cellular response to epidermal growth factor stimulus,cellular response to insulin stimulus,cellular response to platelet-derived growth factor stimulus,cellular response to starvation,methionyl-tRNA aminoacylation,positive regulation of transcription of nuclear large rRNA transcript from RNA polymerase I promoter,rRNA transcription,tRNA aminoacylation for protein translation	GlyGly (K)
Scram +TB / scr poly mock	Q8BGQ1_K16_M1	Vipas39	0.0749308	0.0749308	0.450186	0.414927	0.353024	Q8BGQ1	12	SPE39_MOUSE	Spermatogenesis-defective protein 39 homolog	17	5.33105	1.05331	Scram +TB	scr poly mock	0.332491	cell differentiation,collagen fibril organization,collagen metabolic process,endosome to lysosome transport,intracellular protein transport,peptidyl-lysine hydroxylation,post-translational protein modification,spermatogenesis	GlyGly (K)
Scram +TB / scr poly mock	E9QNH7_K176_M1	Acbd5	-0.571028	0.571028	0.450066	0.546936	0.352954	A0A2I3BQ50;A0A2I3BQH8;A0A2I3BRB9;E9QNH7;Q5XG73;Z4YM84;Z4YN06	12	A0A2I3BQ50_MOUSE;A0A2I3BQH8_MOUSE;A0A2I3BRB9_MOUSE;E9QNH7_MOUSE;ACBD5_MOUSE;Z4YM84_MOUSE;Z4YN06_MOUSE	Acyl-CoA-binding domain-containing protein 5;Acyl-CoA-binding domain-containing protein 5;Acyl-CoA-binding domain-containing protein 5;Acyl-CoA-binding domain-containing protein 5;Acyl-CoA-binding domain-containing protein 5;Acyl-CoA-binding domain-containing protein 5;Acyl-CoA-binding domain-containing protein 5 (Fragment)	13	-32.6863	0.673137	Scram +TB	scr poly mock	-0.440195	pexophagy;pexophagy;pexophagy;pexophagy;pexophagy;pexophagy;	GlyGly (K)
Scram +TB / scr poly mock	I7HLV2_K145_M1	Rpl10	0.343742	0.343742	0.450027	0.777459	0.352933	A0A1B0GXC3;I7HLV2;Q6ZWV3	12	A0A1B0GXC3_MOUSE;I7HLV2_MOUSE;RL10_MOUSE	60S ribosomal protein L10 (Fragment);60S ribosomal protein L10 (Fragment);60S ribosomal protein L10	21	26.9044	1.26904	Scram +TB	scr poly mock	0.673349	translation;translation;embryonic brain development,liver regeneration,negative regulation of apoptotic process,negative regulation of transcription from RNA polymerase II promoter,regulation of translation,ribosomal large subunit assembly,translation	GlyGly (K)
Scram +TB / scr poly mock	E9PZP8_K558_M1	Herc1	0.175321	0.175321	0.45001	0.303281	0.352925	E9PZP8;F6RXM1	12	E9PZP8_MOUSE;F6RXM1_MOUSE	HECT and RLD domain-containing E3 ubiquitin protein ligase family member 1;HECT and RLD domain-containing E3 ubiquitin protein ligase family member 1 (Fragment)	35	12.9216	1.12922	Scram +TB	scr poly mock	0.246919	cerebellar Purkinje cell differentiation,negative regulation of autophagy,neuromuscular process controlling balance,neuron projection development;cerebellar Purkinje cell differentiation,negative regulation of autophagy,neuromuscular process controlling balance,neuron projection development	GlyGly (K)
Scram +TB / scr poly mock	Q9R123_K303_M1	Naa80	0.375853	0.375853	0.449976	0.206735	0.352909	A0A0R4J2B1;B7ZCE0;Q9R123	12	A0A0R4J2B1_MOUSE;B7ZCE0_MOUSE;NAA80_MOUSE	N-alpha-acetyltransferase 80 (Fragment);N-alpha-acetyltransferase 80 (Fragment);N-alpha-acetyltransferase 80	1	29.7607	1.29761	Scram +TB	scr poly mock	0.165887	;;actin modification,N-terminal peptidyl-aspartic acid acetylation,N-terminal peptidyl-glutamic acid acetylation,protein acetylation,regulation of actin polymerization or depolymerization	GlyGly (K)
Scram +TB / scr poly mock	F6QMB7_K53_M1	Man2a1	0.370275	0.370275	0.449894	0.332008	0.352909	F6QMB7;P27046	12	F6QMB7_MOUSE;MA2A1_MOUSE	Alpha-mannosidase 2 (Fragment);Alpha-mannosidase 2	21	29.2599	1.2926	Scram +TB	scr poly mock	0.274745	mannose metabolic process;in utero embryonic development,liver development,lung alveolus development,mannose metabolic process,mitochondrion organization,N-glycan processing,positive regulation of neurogenesis,protein deglycosylation,protein glycosylation,respiratory gaseous exchange,retina morphogenesis in camera-type eye,vacuole organization	GlyGly (K)
Scram +TB / scr poly mock	Q61093_K253_M2	Cybb	0.260824	0.260824	0.449888	0.545434	0.352909	E9Q7S3;E9Q802;Q61093	12	E9Q7S3_MOUSE;E9Q802_MOUSE;CY24B_MOUSE	Cytochrome b-245 heavy chain (Fragment);Cytochrome b-245 heavy chain;Cytochrome b-245 heavy chain	55	19.8163	1.19816	Scram +TB	scr poly mock	0.442773	;;cellular response to cadmium ion,cellular response to ethanol,cellular response to L-glutamine,defense response,hydrogen peroxide biosynthetic process,hypoxia-inducible factor-1alpha signaling pathway,inflammatory response,innate immune response,oxidation-reduction process,positive regulation of angiogenesis,positive regulation of tumor necrosis factor biosynthetic process,regulation of ion transmembrane transport,respiratory burst,response to aldosterone,response to angiotensin,response to drug,response to nutrient,superoxide anion generation,superoxide metabolic process	GlyGly (K)
Scram +TB / scr poly mock	P60229_K387_M1	Eif3e	0.196802	0.196802	0.449798	0.313759	0.352909	P60229	12	EIF3E_MOUSE	Eukaryotic translation initiation factor 3 subunit E	15	14.6155	1.14615	Scram +TB	scr poly mock	0.256244	formation of cytoplasmic translation initiation complex,nuclear-transcribed mRNA catabolic process, nonsense-mediated decay,positive regulation of mRNA binding,positive regulation of translation,translational initiation	GlyGly (K)
Scram +TB / scr poly mock	Q3UEJ6_K732_M1	Pygl	0.151153	0.151153	0.449821	0.258868	0.352909	Q3UEJ6;Q9ET01	12	Q3UEJ6_MOUSE;PYGL_MOUSE	Alpha-1,4 glucan phosphorylase;Glycogen phosphorylase, liver form	65	11.0457	1.11046	Scram +TB	scr poly mock	0.214247	glycogen metabolic process;5-phosphoribose 1-diphosphate biosynthetic process,glucose homeostasis,glycogen catabolic process,glycogen metabolic process,necroptotic process,response to bacterium	GlyGly (K)
Scram +TB / scr poly mock	Q8VBX4_K307_M1	Cd207	-0.0144192	0.0144192	0.449872	0.264146	0.352909	Q8VBX4	12	CLC4K_MOUSE	C-type lectin domain family 4 member K	6	-0.994482	0.990055	Scram +TB	scr poly mock	-0.213829	defense response to virus	GlyGly (K)
Scram +TB / scr poly mock	E9PV60_K1265_M1	Wdfy4	0.294245	0.294245	0.449735	0.478346	0.352907	E0CXD5;E9PV60;E9Q2M9;F6X8K3	12	E0CXD5_MOUSE;E9PV60_MOUSE;WDFY4_MOUSE;F6X8K3_MOUSE	WD repeat- and FYVE domain-containing protein 4 (Fragment);WD repeat- and FYVE domain-containing protein 4;WD repeat- and FYVE domain-containing protein 4;WD repeat- and FYVE domain-containing protein 4 (Fragment)	117	22.6243	1.22624	Scram +TB	scr poly mock	0.380439	;;antigen processing and presentation,autophagy,CD8-positive, alpha-beta T cell activation,cellular response to virus;	GlyGly (K)
Scram +TB / scr poly mock	A0A2I3BRJ4_K34_M1	6030458C11Rik;	0.454476	0.454476	0.449605	0.737873	0.352853	A0A2I3BRJ4;Q8BGC1	12	A0A2I3BRJ4_MOUSE;CE022_MOUSE	RIKEN cDNA 6030458C11 gene;UPF0489 protein C5orf22 homolog	5	37.0285	1.37028	Scram +TB	scr poly mock	0.588371	;	GlyGly (K)
Scram +TB / scr poly mock	P30993_K179_M1	C5ar1	0.571622	0.571622	0.449441	0.84808	0.35276	A0A1B0GT01;P30993	12	A0A1B0GT01_MOUSE;C5AR1_MOUSE	C5a anaphylatoxin chemotactic receptor 1 (Fragment);C5a anaphylatoxin chemotactic receptor 1	10	48.6193	1.48619	Scram +TB	scr poly mock	0.691416	chemotaxis;beta-amyloid clearance,apoptotic process,astrocyte activation,cell proliferation in hindbrain,cognition,complement component C5a signaling pathway,complement receptor mediated signaling pathway,defense response to Gram-positive bacterium,inflammatory response,microglial cell activation,mRNA transcription from RNA polymerase II promoter,negative regulation of neuron apoptotic process,neutrophil chemotaxis,phospholipase C-activating G-protein coupled receptor signaling pathway,positive regulation of angiogenesis,positive regulation of cytosolic calcium ion concentration,positive regulation of epithelial cell proliferation,positive regulation of ERK1 and ERK2 cascade,positive regulation of macrophage chemotaxis,positive regulation of neutrophil chemotaxis,positive regulation of vascular endothelial growth factor production,presynapse organization,regulation of tau-protein kinase activity,response to peptidoglycan	GlyGly (K)
Scram +TB / scr poly mock	Q6NXL1_K795_M1	Sec24d	0.389736	0.389736	0.449437	0.631089	0.352759	A0A0G2JGJ5;Q6NXL1	12	A0A0G2JGJ5_MOUSE;Q6NXL1_MOUSE	Sec24-related gene family, member D (S. cerevisiae);Sec24-related gene family, member D (S. cerevisiae)	23	31.0154	1.31015	Scram +TB	scr poly mock	0.505976	cargo loading into COPII-coated vesicle,ER to Golgi vesicle-mediated transport,in utero embryonic development;cargo loading into COPII-coated vesicle,ER to Golgi vesicle-mediated transport,intracellular protein transport,in utero embryonic development	GlyGly (K)
Scram +TB / scr poly mock	Q8BKX6_K527_M1	Smg1	0.586908	0.586908	0.449435	0.61623	0.352759	J3QMR1;J3QPA7;J3QQ22;Q8BKX6	12	J3QMR1_MOUSE;J3QPA7_MOUSE;J3QQ22_MOUSE;SMG1_MOUSE	Serine/threonine-protein kinase SMG1 (Fragment);Serine/threonine-protein kinase SMG1 (Fragment);Serine/threonine-protein kinase SMG1 (Fragment);Serine/threonine-protein kinase SMG1	42	50.2024	1.50202	Scram +TB	scr poly mock	0.497016	;;;DNA repair,negative regulation of autophagy,negative regulation of macroautophagy,nuclear-transcribed mRNA catabolic process, nonsense-mediated decay,peptidyl-serine phosphorylation,phosphatidylinositol phosphorylation,protein autophosphorylation,regulation of response to DNA damage stimulus,regulation of telomere maintenance,TORC1 signaling	GlyGly (K)
Scram +TB / scr poly mock	Q8R2V2_K206_M1	Iffo2	0.411084	0.411084	0.449358	0.378412	0.352719	B1AZL1;Q8R2V2	12	B1AZL1_MOUSE;IFFO2_MOUSE	Intermediate filament family orphan 2	11	32.9684	1.32968	Scram +TB	scr poly mock	0.309591	;	GlyGly (K)
Scram +TB / scr poly mock	G3X928_K473_M1	Sec23ip	0.378925	0.378925	0.449314	0.558928	0.3527	A0A0U1RP39;A0A0U1RPB3;G3X928;Q6NZC7	12	A0A0U1RP39_MOUSE;A0A0U1RPB3_MOUSE;G3X928_MOUSE;S23IP_MOUSE	SEC23-interacting protein (Fragment);SEC23-interacting protein (Fragment);SEC23-interacting protein;SEC23-interacting protein	18	30.0372	1.30037	Scram +TB	scr poly mock	0.455786	;;;acrosome assembly,single fertilization,spermatid development	GlyGly (K)
Scram +TB / scr poly mock	Q8BZA9_K133_M1	Tigar	0.34439	0.34439	0.449294	0.492414	0.352696	A0A0J9YV11;Q8BZA9	12	A0A0J9YV11_MOUSE;TIGAR_MOUSE	Fructose-2,6-bisphosphatase TIGAR;Fructose-2,6-bisphosphatase TIGAR	10	26.9614	1.26961	Scram +TB	scr poly mock	0.39794	;apoptotic process,autophagy,cellular response to cobalt ion,cellular response to DNA damage stimulus,cellular response to hypoxia,fructose 1,6-bisphosphate metabolic process,fructose 2,6-bisphosphate metabolic process,intestinal epithelial cell development,negative regulation of glucose catabolic process to lactate via pyruvate,negative regulation of glycolytic process,negative regulation of kinase activity,negative regulation of macromitophagy,negative regulation of neuron death,negative regulation of programmed cell death,negative regulation of reactive oxygen species metabolic process,positive regulation of cardiac muscle cell apoptotic process,positive regulation of DNA repair,positive regulation of hexokinase activity,regulation of pentose-phosphate shunt,regulation of response to DNA damage checkpoint signaling,response to gamma radiation,response to ischemia,response to xenobiotic stimulus	GlyGly (K)
Scram +TB / scr poly mock	A0A3B2WBD2_K163_M1	Fkbp5	0.731414	0.731414	0.449253	0.481319	0.352673	A0A3B2WBD2;A0A3B2WCL4;B8JJC2;Q64378	12	A0A3B2WBD2_MOUSE;A0A3B2WCL4_MOUSE;B8JJC2_MOUSE;FKBP5_MOUSE	Peptidylprolyl isomerase;Peptidylprolyl isomerase;Peptidylprolyl isomerase (Fragment);Peptidyl-prolyl cis-trans isomerase FKBP5	13	66.0266	1.66027	Scram +TB	scr poly mock	0.387948	;;;chaperone-mediated protein folding,protein peptidyl-prolyl isomerization,response to bacterium	GlyGly (K)
Scram +TB / scr poly mock	A0A2R8VHC4_K42_M1	Nckap1l	0.724343	0.724343	0.449236	0.575385	0.352673	A0A2R8VHC4;Q8K1X4	12	A0A2R8VHC4_MOUSE;NCKPL_MOUSE	Nck-associated protein 1-like	57	65.2148	1.65215	Scram +TB	scr poly mock	0.467825	;actin polymerization-dependent cell motility,B cell homeostasis,B cell receptor signaling pathway,cell migration,cell morphogenesis,cell projection assembly,chemotaxis,cortical actin cytoskeleton organization,erythrocyte development,erythrocyte homeostasis,maintenance of cell polarity,myeloid cell homeostasis,negative regulation of apoptotic process,negative regulation of interleukin-17 production,negative regulation of interleukin-6 production,negative regulation of myosin-light-chain-phosphatase activity,neuron projection morphogenesis,neutrophil chemotaxis,positive regulation of actin filament polymerization,positive regulation of B cell differentiation,positive regulation of B cell proliferation,positive regulation of CD4-positive, alpha-beta T cell differentiation,positive regulation of CD8-positive, alpha-beta T cell differentiation,positive regulation of cell adhesion mediated by integrin,positive regulation of erythrocyte differentiation,positive regulation of gamma-delta T cell differentiation,positive regulation of lymphocyte differentiation,positive regulation of neutrophil chemotaxis,positive regulation of phagocytosis, engulfment,positive regulation of phosphorylation,positive regulation of T cell proliferation,macromolecular complex assembly,response to drug,T cell homeostasis	GlyGly (K)
Scram +TB / scr poly mock	A0A0R4J0A1_K34_M1	Abtb1	-0.420537	0.420537	0.449252	0.30861	0.352673	A0A0N4SUP1;A0A0N4SV19;A0A0N4SVH8;A0A0N4SVK7;A0A0N4SVV0;A0A0N4SW21;A0A0R4J0A1;Q99LJ2	12	A0A0N4SUP1_MOUSE;A0A0N4SV19_MOUSE;A0A0N4SVH8_MOUSE;A0A0N4SVK7_MOUSE;A0A0N4SVV0_MOUSE;A0A0N4SW21_MOUSE;A0A0R4J0A1_MOUSE;ABTB1_MOUSE	Ankyrin repeat and BTB/POZ domain-containing protein 1;Ankyrin repeat and BTB/POZ domain-containing protein 1 (Fragment);Ankyrin repeat and BTB/POZ domain-containing protein 1 (Fragment);Ankyrin repeat and BTB/POZ domain-containing protein 1;Ankyrin repeat and BTB/POZ domain-containing protein 1;Ankyrin repeat and BTB/POZ domain-containing protein 1 (Fragment);Ankyrin repeat and BTB/POZ domain-containing protein 1;Ankyrin repeat and BTB/POZ domain-containing protein 1	15	-25.2854	0.747146	Scram +TB	scr poly mock	-0.251151	;;;;;;;	GlyGly (K)
Scram +TB / scr poly mock	Q04750_K225_M1	Top1	0.374707	0.374707	0.449191	0.496849	0.352672	Q04750	12	TOP1_MOUSE	DNA topoisomerase 1	14	29.6576	1.29658	Scram +TB	scr poly mock	0.421225	chromatin remodeling,chromosome segregation,circadian regulation of gene expression,DNA replication,DNA topological change,embryonic cleavage,peptidyl-serine phosphorylation,response to drug,rRNA transcription	GlyGly (K)
Scram +TB / scr poly mock	P62141_K146_M1	Ppp1cb	0.0730376	0.0730376	0.449187	0.386972	0.352672	A0A0J9YUG2;A0A0J9YUU8;P62141	12	A0A0J9YUG2_MOUSE;A0A0J9YUU8_MOUSE;PP1B_MOUSE	Serine/threonine-protein phosphatase PP1-beta catalytic subunit;Serine/threonine-protein phosphatase PP1-beta catalytic subunit (Fragment);Serine/threonine-protein phosphatase PP1-beta catalytic subunit	7	5.19292	1.05193	Scram +TB	scr poly mock	0.314106	;;cell cycle,cell division,circadian regulation of gene expression,entrainment of circadian clock by photoperiod,glycogen metabolic process,protein dephosphorylation,regulation of cell adhesion,regulation of circadian rhythm,regulation of glycogen biosynthetic process,regulation of glycogen catabolic process	GlyGly (K)
Scram +TB / scr poly mock	A0A1W2P6X3_K64_M1	Fmnl1	0.0719486	0.0719486	0.449222	0.238726	0.352672	A0A1W2P6X3;A2AB60;G3UWI1;Q9JL26	12	A0A1W2P6X3_MOUSE;A2AB60_MOUSE;G3UWI1_MOUSE;FMNL1_MOUSE	Formin-like protein 1;Formin-like protein 1;Formin-like protein 1 (Fragment);Formin-like protein 1	61	5.11355	1.05114	Scram +TB	scr poly mock	0.197561	actin cytoskeleton organization,regulation of cell shape;actin cytoskeleton organization,regulation of cell shape;cytoskeleton organization,regulation of cell shape;actin filament severing,cell migration,cellular process,cortical actin cytoskeleton organization,regulation of cell shape,substrate-dependent cell migration	GlyGly (K)
Scram +TB / scr poly mock	P14733_K313_M1	Lmnb1	-0.389425	0.389425	0.449201	0.332306	0.352672	P14733	12	LMNB1_MOUSE	Lamin-B1	24	-23.6566	0.763434	Scram +TB	scr poly mock	-0.270801	cellular response to monosodium L-glutamate,positive regulation of G2/M transition of mitotic cell cycle,positive regulation of JNK cascade	GlyGly (K)
Scram +TB / scr poly mock	Q91WK2_K189_M1	Eif3h	-0.0935626	0.0935626	0.449176	0.429178	0.352669	Q91WK2	12	EIF3H_MOUSE	Eukaryotic translation initiation factor 3 subunit H	26	-6.27945	0.937206	Scram +TB	scr poly mock	0.345723	formation of cytoplasmic translation initiation complex,translational initiation	GlyGly (K)
Scram +TB / scr poly mock	Q3TIV5_K86_M1	Zc3h15	-0.366613	0.366613	0.449166	0.179862	0.352669	Q3TIV5	12	ZC3HF_MOUSE	Zinc finger CCCH domain-containing protein 15	12	-22.4398	0.775602	Scram +TB	scr poly mock	-0.148207	cytokine-mediated signaling pathway,cytoplasmic translation,positive regulation of GTPase activity	GlyGly (K)
Scram +TB / scr poly mock	Q4VBD2_K359_M1	Tapt1	0.251893	0.251893	0.449111	0.525028	0.352659	A0A0G2JG34;A0A0G2JGM7;Q4VBD2	12	A0A0G2JG34_MOUSE;A0A0G2JGM7_MOUSE;TAPT1_MOUSE	Transmembrane anterior posterior transformation protein 1 (Fragment);Transmembrane anterior posterior transformation protein 1;Transmembrane anterior posterior transformation protein 1	9	19.0769	1.19077	Scram +TB	scr poly mock	0.434299	cartilage development,ossification;;anatomical structure development,cartilage development,cell projection organization,embryonic skeletal system development,maintenance of protein localization in endoplasmic reticulum,neural crest cell development,ossification,positive regulation of bone development,positive regulation of cartilage development,positive regulation of cilium assembly	GlyGly (K)
Scram +TB / scr poly mock	A0A1B0GQX9_K30_M1	Hmgb2	0.146161	0.146161	0.44909	0.445593	0.35265	A0A1B0GQX9;P30681	12	A0A1B0GQX9_MOUSE;HMGB2_MOUSE	High mobility group protein B2 (Fragment);High mobility group protein B2	4	10.6621	1.10662	Scram +TB	scr poly mock	0.359511	innate immune response;cell chemotaxis,cellular response to lipopolysaccharide,chromatin remodeling,defense response to Gram-negative bacterium,defense response to Gram-positive bacterium,DNA recombination,DNA topological change,inflammatory response to antigenic stimulus,innate immune response,male gonad development,negative regulation of extrinsic apoptotic signaling pathway via death domain receptors,negative regulation of gene expression,negative regulation of transcription, DNA-templated,positive regulation of DNA binding,positive regulation of endothelial cell proliferation,positive regulation of erythrocyte differentiation,positive regulation of gene expression,positive regulation of innate immune response,positive regulation of interferon-beta production,positive regulation of megakaryocyte differentiation,positive regulation of nuclease activity,positive regulation of transcription, DNA-templated,positive regulation of transcription from RNA polymerase II promoter,regulation of neurogenesis,regulation of stem cell proliferation,regulation of transcription, DNA-templated,regulation of transcription from RNA polymerase II promoter,response to lipopolysaccharide,response to steroid hormone,spermatid nucleus differentiation,spermatogenesis	GlyGly (K)
Scram +TB / scr poly mock	F6VKM0_K30_M1	Trappc6a	-0.0893715	0.0893715	0.449038	0.213653	0.35262	D6RD01;F6VKM0;Q78XR0	12	D6RD01_MOUSE;F6VKM0_MOUSE;TPC6A_MOUSE	Trafficking protein particle complex subunit 6A;Trafficking protein particle complex subunit 6A (Fragment);Trafficking protein particle complex subunit 6A	3	-6.00679	0.939932	Scram +TB	scr poly mock	0.180505	;Golgi vesicle transport,regulation of GTPase activity;ER to Golgi vesicle-mediated transport,melanosome assembly,pigmentation,regulation of GTPase activity	GlyGly (K)
Scram +TB / scr poly mock	Q6PGK3_K48_M1	2700097O09Rik	0.19978	0.19978	0.449033	0.375777	0.35262	Q6PGK3	12	Q6PGK3_MOUSE	RIKEN cDNA 2700097O09 gene	2	14.8523	1.14852	Scram +TB	scr poly mock	0.300813		GlyGly (K)
Scram +TB / scr poly mock	A0A1B0GT92_K88_M1	Gys1	0.112508	0.112508	0.448974	0.238856	0.352581	A0A1B0GR90;A0A1B0GT92;Q9Z1E4	12	A0A1B0GR90_MOUSE;A0A1B0GT92_MOUSE;GYS1_MOUSE	Glycogen [starch] synthase (Fragment);Glycogen [starch] synthase;Glycogen [starch] synthase, muscle	15	8.11062	1.08111	Scram +TB	scr poly mock	0.196925	glycogen biosynthetic process;glycogen biosynthetic process;glycogen biosynthetic process,glycogen metabolic process,heart development	GlyGly (K)
Scram +TB / scr poly mock	O35740_K261_M1	Cited2	0.0391125	0.0391125	0.448973	0.369618	0.352581	A0A1W2P7B1;O35740	12	A0A1W2P7B1_MOUSE;CITE2_MOUSE	Cbp/p300-interacting transactivator 2 (Fragment);Cbp/p300-interacting transactivator 2	2	2.74816	1.02748	Scram +TB	scr poly mock	0.297252	;adrenal cortex formation,adrenal gland development,blood vessel development,bone morphogenesis,cardiac neural crest cell development involved in heart development,cardiac septum morphogenesis,cell aging,cell proliferation,central nervous system development,cranial nerve morphogenesis,decidualization,determination of heart left/right asymmetry,determination of left/right symmetry,embryonic camera-type eye morphogenesis,embryonic heart tube left/right pattern formation,embryonic placenta development,embryonic process involved in female pregnancy,endocardial cushion development,erythrocyte development,granulocyte differentiation,heart development,heart looping,hematopoietic progenitor cell differentiation,in utero embryonic development,left/right axis specification,left/right pattern formation,lens morphogenesis in camera-type eye,leukocyte differentiation,liver development,male gonad development,negative regulation of apoptotic process,negative regulation of cardiac muscle cell proliferation,negative regulation of cell migration,negative regulation of gene expression,negative regulation of transcription, DNA-templated,negative regulation of transcription from RNA polymerase II promoter,negative regulation of transcription from RNA polymerase II promoter in response to hypoxia,neural tube closure,neural tube formation,nodal signaling pathway involved in determination of lateral mesoderm left/right asymmetry,outflow tract morphogenesis,peripheral nervous system development,positive regulation of cell-cell adhesion,positive regulation of cell cycle,positive regulation of gene expression,positive regulation of male gonad development,positive regulation of peroxisome proliferator activated receptor signaling pathway,positive regulation of transcription, DNA-templated,positive regulation of transcription from RNA polymerase II promoter,positive regulation of transforming growth factor beta receptor signaling pathway,pulmonary artery morphogenesis,regulation of animal organ formation,regulation of transcription, DNA-templated,regulation of transcription from RNA polymerase II promoter,response to estrogen,response to fluid shear stress,response to hypoxia,response to mechanical stimulus,sex determination,skeletal muscle cell differentiation,spleen development,thymus development,transforming growth factor beta receptor signaling pathway,trophectodermal cell differentiation,vasculature development,vasculogenesis,ventricular septum development,ventricular septum morphogenesis	GlyGly (K)
Scram +TB / scr poly mock	E9Q3X4_K633_M1	Hps5	-0.295337	0.295337	0.448975	0.220134	0.352581	A0A1B0GR75;A0A1B0GRB1;A0A1B0GS11;A0A1B0GSK6;D3YYJ4;D3Z3L4;E9Q3X4;F6Q7C7;F6YT95;P59438	12	A0A1B0GR75_MOUSE;A0A1B0GRB1_MOUSE;A0A1B0GS11_MOUSE;A0A1B0GSK6_MOUSE;D3YYJ4_MOUSE;D3Z3L4_MOUSE;E9Q3X4_MOUSE;F6Q7C7_MOUSE;F6YT95_MOUSE;HPS5_MOUSE	Hermansky-Pudlak syndrome 5 protein homolog (Fragment);Hermansky-Pudlak syndrome 5 protein homolog;Hermansky-Pudlak syndrome 5 protein homolog (Fragment);Hermansky-Pudlak syndrome 5 protein homolog (Fragment);Hermansky-Pudlak syndrome 5 protein homolog (Fragment);Hermansky-Pudlak syndrome 5 protein homolog (Fragment);Hermansky-Pudlak syndrome 5 protein homolog;Hermansky-Pudlak syndrome 5 protein homolog (Fragment);Hermansky-Pudlak syndrome 5 protein homolog (Fragment);Hermansky-Pudlak syndrome 5 protein homolog	13	-18.5118	0.814882	Scram +TB	scr poly mock	-0.178594	;;;;;;;;;blood coagulation,organelle organization,pigmentation	GlyGly (K)
Scram +TB / scr poly mock	Q8BVQ0_K45_M1	Wdr61	-0.511595	0.511595	0.448917	0.299308	0.352565	D6RDC7;D6RJ72;Q8BVQ0;Q9ERF3	12	D6RDC7_MOUSE;D6RJ72_MOUSE;Q8BVQ0_MOUSE;WDR61_MOUSE	WD repeat-containing protein 61;WD repeat-containing protein 61 (Fragment);WD repeat-containing protein 61;WD repeat-containing protein 61	10	-29.8553	0.701447	Scram +TB	scr poly mock	-0.242799	;;;histone H3-K4 trimethylation,negative regulation of myeloid cell differentiation,positive regulation of histone H3-K4 methylation,positive regulation of histone H3-K79 methylation,transcription elongation from RNA polymerase II promoter,Wnt signaling pathway	GlyGly (K)
Scram +TB / scr poly mock	A0A1L1SV25_K332_M1	Actn4	0.291565	0.291565	0.448883	0.677507	0.352547	A0A1L1SV25;A0A1L1SVJ6;D3Z0L8;D3Z761;E9Q2W9;P57780	12	A0A1L1SV25_MOUSE;A0A1L1SVJ6_MOUSE;D3Z0L8_MOUSE;D3Z761_MOUSE;E9Q2W9_MOUSE;ACTN4_MOUSE	Alpha-actinin-4;Alpha-actinin-4 (Fragment);Alpha-actinin-4 (Fragment);Alpha-actinin-4 (Fragment);Alpha-actinin-4 (Fragment);Alpha-actinin-4	56	22.3967	1.22397	Scram +TB	scr poly mock	-0.626356	;;;;;actin filament bundle assembly,bicellular tight junction assembly,negative regulation of cellular component movement,negative regulation of substrate adhesion-dependent cell spreading,peroxisome proliferator activated receptor signaling pathway,positive regulation of cell migration,positive regulation of cellular component movement,positive regulation of NIK/NF-kappaB signaling,positive regulation of pinocytosis,protein localization to bicellular tight junction,protein transport,regulation of apoptotic process,regulation of nucleic acid-templated transcription,response to hypoxia,retinoic acid receptor signaling pathway,tumor necrosis factor-mediated signaling pathway,vesicle transport along actin filament	GlyGly (K)
Scram +TB / scr poly mock	P09581_K625_M2	Csf1r	0.211769	0.211769	0.44877	0.469947	0.352491	A0A494BA23;A0A494BBK8;P09581	12	A0A494BA23_MOUSE;A0A494BBK8_MOUSE;CSF1R_MOUSE	Macrophage colony-stimulating factor 1 receptor (Fragment);Macrophage colony-stimulating factor 1 receptor (Fragment);Macrophage colony-stimulating factor 1 receptor	53	15.8107	1.15811	Scram +TB	scr poly mock	0.380643	;;axon guidance,cell-cell junction maintenance,cell proliferation,cellular response to cytokine stimulus,cellular response to macrophage colony-stimulating factor stimulus,cytokine-mediated signaling pathway,forebrain neuron differentiation,hematopoietic progenitor cell differentiation,hemopoiesis,inflammatory response,innate immune response,macrophage colony-stimulating factor signaling pathway,microglial cell proliferation,multicellular organism development,negative regulation of apoptotic process,negative regulation of cell proliferation,olfactory bulb development,osteoclast differentiation,peptidyl-tyrosine phosphorylation,phosphatidylinositol-mediated signaling,phosphatidylinositol metabolic process,positive regulation by host of viral process,positive regulation of cell migration,positive regulation of cell motility,positive regulation of cell proliferation,positive regulation of chemokine secretion,positive regulation of ERK1 and ERK2 cascade,positive regulation of kinase activity,positive regulation of macrophage chemotaxis,positive regulation of macrophage proliferation,positive regulation of osteoclast differentiation,positive regulation of protein phosphorylation,positive regulation of protein serine/threonine kinase activity,positive regulation of protein tyrosine kinase activity,positive regulation of tyrosine phosphorylation of STAT protein,protein autophosphorylation,regulation of actin cytoskeleton reorganization,regulation of bone resorption,regulation of cell shape,response to ischemia,ruffle organization,transmembrane receptor protein tyrosine kinase signaling pathway	GlyGly (K)
Scram +TB / scr poly mock	A2ANY6_K1497_M1	Mdn1	-0.413385	0.413385	0.448755	0.232544	0.352484	A2ANY6;J3QMC5	12	A2ANY6_MOUSE;J3QMC5_MOUSE	Midasin	53	-24.9141	0.750859	Scram +TB	scr poly mock	-0.193065	ribosomal large subunit assembly,rRNA processing;ribosomal large subunit assembly,rRNA processing	GlyGly (K)
Scram +TB / scr poly mock	F2Z455_K114_M1	Fhl3	-0.49845	0.49845	0.448746	0.201114	0.352483	D6RJ68;F2Z455;Q9R059	12	D6RJ68_MOUSE;F2Z455_MOUSE;FHL3_MOUSE	Four and a half LIM domains protein 3	10	-29.2133	0.707867	Scram +TB	scr poly mock	-0.162396	;;actin cytoskeleton organization	GlyGly (K)
Scram +TB / scr poly mock	Q91YR7_K738_M1	Prpf6	0.0915775	0.0915775	0.448715	0.264373	0.352467	B7ZCS1;Q91YR7	12	B7ZCS1_MOUSE;PRP6_MOUSE	Pre-mRNA-processing factor 6 (Fragment);Pre-mRNA-processing factor 6	14	6.55346	1.06553	Scram +TB	scr poly mock	0.219413	mRNA splicing, via spliceosome;mRNA splicing, via spliceosome,positive regulation of transcription from RNA polymerase II promoter,RNA localization,spliceosomal tri-snRNP complex assembly	GlyGly (K)
Scram +TB / scr poly mock	A0A2R8VI72_K198_M1	Gga1	-0.665752	0.665752	0.448708	0.506834	0.352466	A0A2R8VI72;Q8R0H9	12	A0A2R8VI72_MOUSE;GGA1_MOUSE	ADP-ribosylation factor-binding protein GGA1	20	-36.964	0.63036	Scram +TB	scr poly mock	-0.417148	intracellular protein transport;Golgi to plasma membrane protein transport,Golgi to plasma membrane transport,intracellular protein transport,positive regulation of protein catabolic process,protein localization,protein localization to cell surface,protein localization to ciliary membrane,retrograde transport, endosome to Golgi,toxin transport	GlyGly (K)
Scram +TB / scr poly mock	Q6ZWN5_K139_M1	Rps9	0.329304	0.329304	0.448625	0.495074	0.352412	D3YUV6;D3YWH9;D3Z673;F7CJS8;Q6ZWN5;Q9CXW7	12	D3YUV6_MOUSE;D3YWH9_MOUSE;D3Z673_MOUSE;F7CJS8_MOUSE;RS9_MOUSE;Q9CXW7_MOUSE	40S ribosomal protein S9 (Fragment);40S ribosomal protein S9;40S ribosomal protein S9;40S ribosomal protein S9 (Fragment);40S ribosomal protein S9;40S ribosomal protein S9	20	25.6407	1.25641	Scram +TB	scr poly mock	0.410278	;translation;translation;translation;positive regulation of cell proliferation,positive regulation of translational fidelity,translation;translation	GlyGly (K)
Scram +TB / scr poly mock	A0A494BB86_K96_M1	Actr1a	-0.273739	0.273739	0.448612	0.237874	0.352404	A0A494B9R6;A0A494BAH0;A0A494BB86;P61164	12	A0A494B9R6_MOUSE;A0A494BAH0_MOUSE;A0A494BB86_MOUSE;ACTZ_MOUSE	Alpha-centractin	11	-17.2827	0.827173	Scram +TB	scr poly mock	-0.192523	;;;spermatogenesis	GlyGly (K)
Scram +TB / scr poly mock	P52019_K371_M1	Sqle	-0.610071	0.610071	0.448594	0.360393	0.352404	P52019;Q3TSS7	12	ERG1_MOUSE;Q3TSS7_MOUSE	Squalene monooxygenase	19	-34.4836	0.655164	Scram +TB	scr poly mock	-0.29308	cellular aromatic compound metabolic process,cholesterol metabolic process,lipid droplet formation,regulation of cell proliferation,response to organic substance,sterol biosynthetic process;sterol biosynthetic process	GlyGly (K)
Scram +TB / scr poly mock	P62141_K233_M1	Ppp1cb	-0.472103	0.472103	0.448476	0.453825	0.352342	A0A0J9YUG2;A0A0J9YUU8;P62141	12	A0A0J9YUG2_MOUSE;A0A0J9YUU8_MOUSE;PP1B_MOUSE	Serine/threonine-protein phosphatase PP1-beta catalytic subunit;Serine/threonine-protein phosphatase PP1-beta catalytic subunit (Fragment);Serine/threonine-protein phosphatase PP1-beta catalytic subunit	7	-27.9087	0.720913	Scram +TB	scr poly mock	-0.363605	;;cell cycle,cell division,circadian regulation of gene expression,entrainment of circadian clock by photoperiod,glycogen metabolic process,protein dephosphorylation,regulation of cell adhesion,regulation of circadian rhythm,regulation of glycogen biosynthetic process,regulation of glycogen catabolic process	GlyGly (K)
Scram +TB / scr poly mock	Q8BMC4_K539_M1	Nop9	-1.10426	1.10426	0.448442	0.527446	0.352316	Q8BMC4	12	NOP9_MOUSE	Nucleolar protein 9	11	-53.4859	0.465141	Scram +TB	scr poly mock	-0.428801		GlyGly (K)
Scram +TB / scr poly mock	A0A1Y7VNI1_K190_M1	Heatr1	-0.502563	0.502563	0.448413	0.415668	0.352298	A0A1Y7VNG8;A0A1Y7VNI1;G3X9B1	12	A0A1Y7VNG8_MOUSE;A0A1Y7VNI1_MOUSE;G3X9B1_MOUSE	HEAT repeat-containing 1;HEAT repeat-containing 1 (Fragment);HEAT repeat-containing 1	55	-29.4148	0.705852	Scram +TB	scr poly mock	-0.334821	maturation of SSU-rRNA from tricistronic rRNA transcript (SSU-rRNA, 5.8S rRNA, LSU-rRNA),positive regulation of rRNA processing,positive regulation of transcription from RNA polymerase I promoter;maturation of SSU-rRNA from tricistronic rRNA transcript (SSU-rRNA, 5.8S rRNA, LSU-rRNA),positive regulation of rRNA processing,positive regulation of transcription from RNA polymerase I promoter;maturation of SSU-rRNA from tricistronic rRNA transcript (SSU-rRNA, 5.8S rRNA, LSU-rRNA),positive regulation of rRNA processing,positive regulation of transcription from RNA polymerase I promoter	GlyGly (K)
Scram +TB / scr poly mock	Q99JY9_K397_M1	Actr3	0.498671	0.498671	0.448349	0.412318	0.352258	A0A087WP86;A0A087WPR6;A0A087WQ14;A0A087WQ83;A0A087WRA1;A0A087WS98;Q99JY9	12	A0A087WP86_MOUSE;A0A087WPR6_MOUSE;A0A087WQ14_MOUSE;A0A087WQ83_MOUSE;A0A087WRA1_MOUSE;A0A087WS98_MOUSE;ARP3_MOUSE	Actin-related protein 3 (Fragment);Actin-related protein 3;Actin-related protein 3 (Fragment);Actin-related protein 3 (Fragment);Actin-related protein 3 (Fragment);Actin-related protein 3 (Fragment);Actin-related protein 3	44	41.2912	1.41291	Scram +TB	scr poly mock	0.335755	Arp2/3 complex-mediated actin nucleation;Arp2/3 complex-mediated actin nucleation;Arp2/3 complex-mediated actin nucleation;Arp2/3 complex-mediated actin nucleation;Arp2/3 complex-mediated actin nucleation;Arp2/3 complex-mediated actin nucleation;Arp2/3 complex-mediated actin nucleation,astrocyte differentiation,asymmetric cell division,cellular response to interferon-gamma,cellular response to transforming growth factor beta stimulus,cellular response to tumor necrosis factor,cilium morphogenesis,establishment or maintenance of cell polarity,meiotic cell cycle,meiotic chromosome movement towards spindle pole,meiotic cytokinesis,negative regulation of axon extension,negative regulation of bleb assembly,positive regulation of actin cytoskeleton reorganization,positive regulation of actin filament polymerization,positive regulation of astrocyte differentiation,positive regulation of dendrite morphogenesis,positive regulation of dendritic spine morphogenesis,positive regulation of fibroblast migration,positive regulation of filopodium assembly,positive regulation of lamellipodium assembly,positive regulation of neuron differentiation,positive regulation of protein binding,positive regulation of protein localization to plasma membrane,positive regulation of protein targeting to membrane,positive regulation of synapse assembly,positive regulation of transcription from RNA polymerase II promoter,postsynaptic actin cytoskeleton organization,regulation of myosin II filament organization,spindle localization	GlyGly (K)
Scram +TB / scr poly mock	Q8BJS4_K410_M1	Sun2	0.086052	0.086052	0.448347	0.191124	0.352258	E0CY32;E0CY39;E0CY44;Q8BJS4	12	E0CY32_MOUSE;E0CY39_MOUSE;E0CY44_MOUSE;SUN2_MOUSE	SUN domain-containing protein 2 (Fragment);SUN domain-containing protein 2 (Fragment);SUN domain-containing protein 2 (Fragment);SUN domain-containing protein 2	24	6.14614	1.06146	Scram +TB	scr poly mock	0.165498	;;;centrosome localization,meiotic cell cycle,nuclear envelope organization,nuclear matrix anchoring at nuclear membrane,nuclear migration along microfilament,nucleokinesis involved in cell motility in cerebral cortex radial glia guided migration,positive regulation of cell migration	GlyGly (K)
Scram +TB / scr poly mock	F6UHH8_K15_M1	Sharpin	-0.346935	0.346935	0.448336	0.313839	0.352253	E0CZH2;F6UHH8;Q91WA6	12	E0CZH2_MOUSE;F6UHH8_MOUSE;SHRPN_MOUSE	Sharpin;Sharpin (Fragment);Sharpin	5	-21.3747	0.786253	Scram +TB	scr poly mock	-0.253081	;;apoptotic nuclear changes,brain development,epidermis development,keratinization,mitochondrion organization,negative regulation of inflammatory response,positive regulation of I-kappaB kinase/NF-kappaB signaling,proteasome-mediated ubiquitin-dependent protein catabolic process,protein linear polyubiquitination,regulation of CD40 signaling pathway,regulation of tumor necrosis factor-mediated signaling pathway	GlyGly (K)
Scram +TB / scr poly mock	A0A494BAF7_K96_M1	Glo1	0.149816	0.149816	0.44828	0.343419	0.352232	A0A494B970;A0A494BAF7;A0A494BBE7;Q9CPU0	12	A0A494B970_MOUSE;A0A494BAF7_MOUSE;A0A494BBE7_MOUSE;LGUL_MOUSE	Lactoylglutathione lyase	7	10.9428	1.10943	Scram +TB	scr poly mock	0.27761	;;;carbohydrate metabolic process,glutathione metabolic process,methylglyoxal catabolic process to D-lactate via S-lactoyl-glutathione,methylglyoxal metabolic process,negative regulation of apoptotic process,osteoclast differentiation,regulation of transcription from RNA polymerase II promoter	GlyGly (K)
Scram +TB / scr poly mock	A0A3B2W7J8_K820_M1	Plec	-0.477607	0.477607	0.448272	0.298297	0.352232	A0A0B4J1M3;A0A0B4J1M7;A0A0R4J218;A0A0R4J221;A0A0R4J223;A0A3B2W7J8;E9PW24;E9Q3W4;E9Q9J6;Q9QXS1	12	A0A0B4J1M3_MOUSE;A0A0B4J1M7_MOUSE;A0A0R4J218_MOUSE;A0A0R4J221_MOUSE;A0A0R4J223_MOUSE;A0A3B2W7J8_MOUSE;E9PW24_MOUSE;E9Q3W4_MOUSE;E9Q9J6_MOUSE;PLEC_MOUSE	Plectin (Fragment);Plectin (Fragment);Plectin (Fragment);Plectin (Fragment);Plectin (Fragment);Plectin (Fragment);Plectin (Fragment);Plectin;Plectin (Fragment);Plectin	167	-28.1832	0.718168	Scram +TB	scr poly mock	-0.251237	intermediate filament cytoskeleton organization;intermediate filament cytoskeleton organization;intermediate filament cytoskeleton organization;intermediate filament cytoskeleton organization;intermediate filament cytoskeleton organization;intermediate filament cytoskeleton organization;intermediate filament cytoskeleton organization;intermediate filament cytoskeleton organization;intermediate filament cytoskeleton organization;hemidesmosome assembly,intermediate filament cytoskeleton organization,response to nutrient,wound healing	GlyGly (K)
Scram +TB / scr poly mock	A2AGL8_K152_M1	Rnf128	-0.670599	0.670599	0.448208	0.752096	0.352206	A2AGL8;Q9D304	12	A2AGL8_MOUSE;RN128_MOUSE	E3 ubiquitin-protein ligase RNF128	9	-37.1754	0.628246	Scram +TB	scr poly mock	-0.600486	;negative regulation of cytokine biosynthetic process,regulation of protein stability,ubiquitin-dependent protein catabolic process	GlyGly (K)
Scram +TB / scr poly mock	O08856_K507_M1	Ell	-0.790672	0.790672	0.448132	0.447491	0.352167	A0A1B0GR04;O08856	12	A0A1B0GR04_MOUSE;ELL_MOUSE	RNA polymerase II elongation factor ELL (Fragment);RNA polymerase II elongation factor ELL	3	-42.1925	0.578075	Scram +TB	scr poly mock	-0.36334	snRNA transcription from RNA polymerase II promoter,transcription elongation from RNA polymerase II promoter;in utero embryonic development,negative regulation of phosphatase activity,positive regulation of transcription from RNA polymerase III promoter,positive regulation of transcription elongation from RNA polymerase II promoter,snRNA transcription from RNA polymerase II promoter,snRNA transcription from RNA polymerase III promoter,transcription elongation from RNA polymerase II promoter	GlyGly (K)
Scram +TB / scr poly mock	A0A1D5RLH0_K17_M1	Wwp2	0.375561	0.375561	0.448109	0.497497	0.352166	A0A1D5RLH0;A0A1D5RM92;Q3TXI7;Q9DBH0	12	A0A1D5RLH0_MOUSE;A0A1D5RM92_MOUSE;Q3TXI7_MOUSE;WWP2_MOUSE	NEDD4-like E3 ubiquitin-protein ligase WWP2 (Fragment);E3 ubiquitin-protein ligase;E3 ubiquitin-protein ligase WWP2 short isoform;NEDD4-like E3 ubiquitin-protein ligase WWP2	23	29.7344	1.29734	Scram +TB	scr poly mock	0.406326	;ubiquitin-dependent protein catabolic process;;extracellular transport,negative regulation of sequence-specific DNA binding transcription factor activity,negative regulation of gene expression,negative regulation of protein transport,negative regulation of transcription, DNA-templated,negative regulation of transcription from RNA polymerase II promoter,negative regulation of transporter activity,positive regulation of protein catabolic process,positive regulation of transcription from RNA polymerase II promoter,proteasome-mediated ubiquitin-dependent protein catabolic process,protein autoubiquitination,protein K63-linked ubiquitination,protein polyubiquitination,protein ubiquitination,regulation of ion transmembrane transport,regulation of membrane potential,regulation of potassium ion transmembrane transporter activity,ubiquitin-dependent protein catabolic process	GlyGly (K)
Scram +TB / scr poly mock	A2APM1_K630_M2	Cd44	-1.73286	1.73286	0.448128	0.471931	0.352166	A2APM1;A2APM2;A2APM3;A2APM4;A2APM5;E9QKM8;P15379;Q3U8S1;Q80X37	12	A2APM1_MOUSE;A2APM2_MOUSE;A2APM3_MOUSE;A2APM4_MOUSE;A2APM5_MOUSE;E9QKM8_MOUSE;CD44_MOUSE;Q3U8S1_MOUSE;Q80X37_MOUSE	CD44 antigen	12	-69.9145	0.300855	Scram +TB	scr poly mock	-0.426085	cell adhesion;cartilage development,cellular response to fibroblast growth factor stimulus,hyaluronan catabolic process,monocyte aggregation,negative regulation of cysteine-type endopeptidase activity involved in apoptotic process,negative regulation of DNA damage response, signal transduction by p53 class mediator,negative regulation of intrinsic apoptotic signaling pathway in response to DNA damage by p53 class mediator,positive regulation of ERK1 and ERK2 cascade,positive regulation of heterotypic cell-cell adhesion,positive regulation of monocyte aggregation,positive regulation of peptidyl-serine phosphorylation,positive regulation of peptidyl-tyrosine phosphorylation,regulation of lamellipodium morphogenesis,T cell activation,wound healing, spreading of cells;cell adhesion;cell adhesion;cell adhesion;cell adhesion;branching involved in prostate gland morphogenesis,branching involved in ureteric bud morphogenesis,cell adhesion,cell migration,cellular response to fibroblast growth factor stimulus,cytokine-mediated signaling pathway,hyaluronan catabolic process,inflammatory response,macrophage fusion,monocyte aggregation,negative regulation of apoptotic process,negative regulation of CD4-positive, alpha-beta T cell proliferation,negative regulation of cysteine-type endopeptidase activity involved in apoptotic process,negative regulation of DNA damage response, signal transduction by p53 class mediator,negative regulation of inflammatory response,negative regulation of intrinsic apoptotic signaling pathway in response to DNA damage by p53 class mediator,negative regulation of mature B cell apoptotic process,negative regulation of regulatory T cell differentiation,neuron projection development,positive regulation of adaptive immune response,positive regulation of ERK1 and ERK2 cascade,positive regulation of gene expression,positive regulation of heterotypic cell-cell adhesion,positive regulation of monocyte aggregation,positive regulation of neutrophil apoptotic process,positive regulation of peptidyl-serine phosphorylation,positive regulation of peptidyl-tyrosine phosphorylation,regulation of cell growth,regulation of lamellipodium morphogenesis,T cell activation,Wnt signaling pathway,wound healing, spreading of cells,wound healing involved in inflammatory response;cell adhesion;cell adhesion	GlyGly (K)
Scram +TB / scr poly mock	Q9QZC2_K1025_M1	Plxnc1	0.374205	0.374205	0.448045	0.671306	0.352154	M0QWW0;Q9QZC2	12	M0QWW0_MOUSE;PLXC1_MOUSE	Plexin-C1 (Fragment);Plexin-C1	58	29.6125	1.29612	Scram +TB	scr poly mock	0.549065	;negative regulation of cell adhesion,positive regulation of axonogenesis,regulation of cell migration,regulation of cell shape,regulation of GTPase activity,semaphorin-plexin signaling pathway involved in axon guidance	GlyGly (K)
Scram +TB / scr poly mock	Q8C3J5_K1676_M1	Dock2	0.301528	0.301528	0.448054	0.406847	0.352154	D6RGU3;Q3TMS1;Q5SRI3;Q8C3J5	12	D6RGU3_MOUSE;Q3TMS1_MOUSE;Q5SRI3_MOUSE;DOCK2_MOUSE	Dedicator of cytokinesis protein 2	134	23.2449	1.23245	Scram +TB	scr poly mock	0.328263	actin cytoskeleton organization,small GTPase mediated signal transduction;actin cytoskeleton organization,small GTPase mediated signal transduction;actin cytoskeleton organization,small GTPase mediated signal transduction;actin cytoskeleton organization,alpha-beta T cell activation,alpha-beta T cell proliferation,chemotaxis,cytoskeleton organization,establishment of T cell polarity,immunological synapse formation,macropinocytosis,membrane raft polarization,myeloid dendritic cell activation involved in immune response,negative thymic T cell selection,positive regulation of phagocytosis,positive regulation of Rac protein signal transduction,positive thymic T cell selection,small GTPase mediated signal transduction,T cell activation,T cell proliferation	GlyGly (K)
Scram +TB / scr poly mock	B1ATS4_K460_M1	Atp2a3	0.0960525	0.0960525	0.44804	0.14652	0.352154	B1ATS4;B1ATS5;E9Q559;Q64518	12	B1ATS4_MOUSE;B1ATS5_MOUSE;E9Q559_MOUSE;AT2A3_MOUSE	Calcium-transporting ATPase;Calcium-transporting ATPase;Calcium-transporting ATPase;Sarcoplasmic/endoplasmic reticulum calcium ATPase 3	19	6.88449	1.06884	Scram +TB	scr poly mock	0.124352	;;;activation of cysteine-type endopeptidase activity involved in apoptotic process,calcium ion transmembrane transport,calcium ion transport from cytosol to endoplasmic reticulum,cellular calcium ion homeostasis,endoplasmic reticulum calcium ion homeostasis,intrinsic apoptotic signaling pathway in response to endoplasmic reticulum stress,negative regulation of receptor binding	GlyGly (K)
Scram +TB / scr poly mock	A0A2K6EDK8_K563_M1	Dpep2	-0.566903	0.566903	0.448038	0.537912	0.352154	A0A2K6EDK8;Q8C255	12	A0A2K6EDK8_MOUSE;DPEP2_MOUSE	Dipeptidase (Fragment);Dipeptidase 2	11	-32.4936	0.675064	Scram +TB	scr poly mock	-0.430624	;leukotriene metabolic process,lipid metabolic process	GlyGly (K)
Scram +TB / scr poly mock	O88738_K3608_M1	Birc6	1.41873	1.41873	0.447976	0.589277	0.352133	A0A3Q4EH00;J3QP64;O88738;S4R1L5;S4R1R8;S4R1S3;S4R268;S4R2J7;S4R2N7;S4R2P8	12	A0A3Q4EH00_MOUSE;J3QP64_MOUSE;BIRC6_MOUSE;S4R1L5_MOUSE;S4R1R8_MOUSE;S4R1S3_MOUSE;S4R268_MOUSE;S4R2J7_MOUSE;S4R2N7_MOUSE;S4R2P8_MOUSE	Baculoviral IAP repeat-containing protein 6 (Fragment);Baculoviral IAP repeat-containing protein 6 (Fragment);Baculoviral IAP repeat-containing protein 6;Baculoviral IAP repeat-containing protein 6;Baculoviral IAP repeat-containing protein 6 (Fragment);Baculoviral IAP repeat-containing protein 6 (Fragment);Baculoviral IAP repeat-containing protein 6 (Fragment);Baculoviral IAP repeat-containing protein 6 (Fragment);Baculoviral IAP repeat-containing protein 6 (Fragment);Baculoviral IAP repeat-containing protein 6	108	167.351	2.67351	Scram +TB	scr poly mock	0.481365	;;apoptotic process,cell cycle,cell division,labyrinthine layer development,negative regulation of apoptotic process,negative regulation of extrinsic apoptotic signaling pathway,placenta development,positive regulation of cell proliferation,protein ubiquitination,regulation of cell proliferation,regulation of cytokinesis,spongiotrophoblast layer development,ubiquitin-dependent protein catabolic process;apoptotic process,regulation of cytokinesis;;;;;;apoptotic process,regulation of cytokinesis	GlyGly (K)
Scram +TB / scr poly mock	D3YTQ6_K238_M1	Pigg	-0.506805	0.506805	0.447971	0.380741	0.352133	D3YTQ6;D3Z3Y1;D3Z4I0	12	D3YTQ6_MOUSE;D3Z3Y1_MOUSE;D3Z4I0_MOUSE	Phosphatidylinositol glycan anchor biosynthesis, class G;Phosphatidylinositol glycan anchor biosynthesis, class G;Phosphatidylinositol glycan anchor biosynthesis, class G	4	-29.6221	0.703779	Scram +TB	scr poly mock	-0.3272	GPI anchor biosynthetic process;GPI anchor biosynthetic process;GPI anchor biosynthetic process	GlyGly (K)
Scram +TB / scr poly mock	A0A0R4J073_K498_M1	Uimc1	0.167609	0.167609	0.447947	0.358712	0.352122	A0A0R4J073;A0A0R4J183;E9PWM5;E9Q577;Q5U5Q9	12	A0A0R4J073_MOUSE;A0A0R4J183_MOUSE;E9PWM5_MOUSE;E9Q577_MOUSE;UIMC1_MOUSE	BRCA1-A complex subunit RAP80	16	12.3195	1.1232	Scram +TB	scr poly mock	0.289549	double-strand break repair,histone H2A K63-linked deubiquitination,negative regulation of transcription, DNA-templated,positive regulation of DNA repair,response to ionizing radiation,signal transduction involved in G2 DNA damage checkpoint;chromatin organization,double-strand break repair;chromatin organization,double-strand break repair;chromatin organization,double-strand break repair;double-strand break repair,histone H2A K63-linked deubiquitination,negative regulation of transcription, DNA-templated,positive regulation of DNA repair,response to ionizing radiation,signal transduction involved in G2 DNA damage checkpoint	GlyGly (K)
Scram +TB / scr poly mock	P31996_K170_M1	Cd68	0.3252	0.3252	0.447715	0.450839	0.352021	A0A0R4J1C8;P31996	12	A0A0R4J1C8_MOUSE;CD68_MOUSE	Macrosialin	12	25.2838	1.25284	Scram +TB	scr poly mock	0.363806	;aging,autocrine signaling,cellular response to lipopolysaccharide,cellular response to nutrient levels,cellular response to organic substance,cellular response to oxidised low-density lipoprotein particle stimulus,establishment of protein localization to organelle,inflammatory response to antigenic stimulus,negative regulation of dendritic cell antigen processing and presentation	GlyGly (K)
Scram +TB / scr poly mock	A0A0U1RPN8_K140_M1	Aldoa	0.133152	0.133152	0.44763	0.707959	0.351978	A0A0U1RPN8;A0A0U1RPT5;A0A140LJ28;A0A140LJJ6;A6ZI44;D3YV98;D3YWI1;D3Z510;P05064	12	A0A0U1RPN8_MOUSE;A0A0U1RPT5_MOUSE;A0A140LJ28_MOUSE;A0A140LJJ6_MOUSE;A6ZI44_MOUSE;D3YV98_MOUSE;D3YWI1_MOUSE;D3Z510_MOUSE;ALDOA_MOUSE	Fructose-bisphosphate aldolase A (Fragment);Fructose-bisphosphate aldolase A (Fragment);Fructose-bisphosphate aldolase A;Fructose-bisphosphate aldolase A;Fructose-bisphosphate aldolase;Fructose-bisphosphate aldolase A (Fragment);Fructose-bisphosphate aldolase (Fragment);Fructose-bisphosphate aldolase A (Fragment);Fructose-bisphosphate aldolase A	52	9.66874	1.09669	Scram +TB	scr poly mock	0.621105	glycolytic process;glycolytic process;;;glycolytic process;glycolytic process;glycolytic process;glycolytic process;ATP biosynthetic process,binding of sperm to zona pellucida,fructose 1,6-bisphosphate metabolic process,fructose metabolic process,glycolytic process,glycolytic process through fructose-6-phosphate,methylglyoxal biosynthetic process,muscle cell cellular homeostasis,positive regulation of cell migration,protein homotetramerization,regulation of cell shape,striated muscle contraction	GlyGly (K)
Scram +TB / scr poly mock	P80313_K106_M1	Cct7	0.00230796	0.00230796	0.447635	0.252209	0.351978	A0A0N4SUI8;A0A0N4SV00;A0A0N4SV22;P80313	12	A0A0N4SUI8_MOUSE;A0A0N4SV00_MOUSE;A0A0N4SV22_MOUSE;TCPH_MOUSE	T-complex protein 1 subunit eta (Fragment);T-complex protein 1 subunit eta;T-complex protein 1 subunit eta;T-complex protein 1 subunit eta	41	0.160104	1.0016	Scram +TB	scr poly mock	0.207632	protein folding;protein folding;protein folding;binding of sperm to zona pellucida,positive regulation of establishment of protein localization to telomere,positive regulation of telomere maintenance via telomerase,protein folding,protein stabilization,toxin transport	GlyGly (K)
Scram +TB / scr poly mock	B0QZV7_K144_M1	Rassf1	0.228512	0.228512	0.447584	0.338813	0.351957	B0QZV7;D6REH3;Q99MK9	12	B0QZV7_MOUSE;D6REH3_MOUSE;RASF1_MOUSE	Ras association domain-containing protein 1	7	17.1626	1.17163	Scram +TB	scr poly mock	0.287516	intracellular signal transduction,regulation of microtubule cytoskeleton organization;intracellular signal transduction,regulation of microtubule cytoskeleton organization;cell cycle arrest,cellular response to DNA damage stimulus,negative regulation of cell cycle arrest,positive regulation of protein ubiquitination,protein stabilization,Ras protein signal transduction,regulation of microtubule cytoskeleton organization	GlyGly (K)
Scram +TB / scr poly mock	Q6ZPT1_K171_M1	Klhl9	0.130807	0.130807	0.44754	0.456593	0.351957	Q6ZPT1	12	KLHL9_MOUSE	Kelch-like protein 9	28	9.49059	1.09491	Scram +TB	scr poly mock	0.393523	cell cycle,cell division,protein ubiquitination,regulation of cytokinesis	GlyGly (K)
Scram +TB / scr poly mock	G5E8Q0_K1495_M1	Lyst	-0.389495	0.389495	0.447552	0.529638	0.351957	A0A2R8W6Q6;G5E8Q0;P97412	12	A0A2R8W6Q6_MOUSE;G5E8Q0_MOUSE;LYST_MOUSE	Lysosomal-trafficking regulator (Fragment);Lysosomal-trafficking regulator;Lysosomal-trafficking regulator	77	-23.6603	0.763397	Scram +TB	scr poly mock	-0.434443	;endosome to lysosome transport via multivesicular body sorting pathway,lysosome organization,natural killer cell mediated cytotoxicity,pigmentation;blood coagulation,defense response to bacterium,defense response to protozoan,defense response to virus,endosome to lysosome transport via multivesicular body sorting pathway,leukocyte chemotaxis,lysosome organization,mast cell secretory granule organization,melanosome organization,microtubule-based process,natural killer cell mediated cytotoxicity,neutrophil mediated immunity,phagocytosis,phospholipid homeostasis,phospholipid metabolic process,pigmentation,pigment granule organization,positive regulation of natural killer cell activation,protein localization,response to drug,secretion of lysosomal enzymes,T cell mediated immunity	GlyGly (K)
Scram +TB / scr poly mock	Q6P4T2_K1610_M1	Snrnp200	-0.283727	0.283727	0.447527	0.342396	0.351956	Q6P4T2	12	U520_MOUSE	U5 small nuclear ribonucleoprotein 200 kDa helicase	75	-17.8534	0.821466	Scram +TB	scr poly mock	0.282994	mRNA splicing, via spliceosome,spliceosome conformational change to release U4 (or U4atac) and U1 (or U11)	GlyGly (K)
Scram +TB / scr poly mock	P41233_K509_M1	Abca1	0.181386	0.181386	0.447478	0.364503	0.351941	P41233	12	ABCA1_MOUSE	Phospholipid-transporting ATPase ABCA1	18	13.3972	1.13397	Scram +TB	scr poly mock	0.291415	adenylate cyclase-activating G-protein coupled receptor signaling pathway,cellular response to cholesterol,cellular response to cytokine stimulus,cellular response to drug,cellular response to lipopolysaccharide,cellular response to retinoic acid,cholesterol efflux,cholesterol homeostasis,cholesterol metabolic process,cholesterol transport,endosomal transport,export across plasma membrane,G-protein coupled receptor signaling pathway,high-density lipoprotein particle assembly,interleukin-1 beta production,intracellular cholesterol transport,lipid transport,lipoprotein biosynthetic process,lipoprotein metabolic process,lysosome organization,peptide secretion,phagocytosis, engulfment,phospholipid efflux,phospholipid homeostasis,phospholipid translocation,phospholipid transport,platelet dense granule organization,positive regulation of cholesterol efflux,positive regulation of high-density lipoprotein particle assembly,protein lipidation,protein transmembrane transport,regulation of Cdc42 protein signal transduction,response to laminar fluid shear stress,response to nutrient,reverse cholesterol transport,signal release	GlyGly (K)
Scram +TB / scr poly mock	Q8JZN7_K179_M1	Rhot2	0.154545	0.154545	0.447474	0.535395	0.351941	H3BKL2;H3BL14;Q8JZN7	12	H3BKL2_MOUSE;H3BL14_MOUSE;MIRO2_MOUSE	Mitochondrial Rho GTPase 2 (Fragment);Mitochondrial Rho GTPase 2 (Fragment);Mitochondrial Rho GTPase 2	9	11.307	1.11307	Scram +TB	scr poly mock	0.441361	;;cellular homeostasis,mitochondrial outer membrane permeabilization,mitochondrion organization,mitochondrion transport along microtubule,regulation of mitochondrion organization	GlyGly (K)
Scram +TB / scr poly mock	Q9DBE9_K556_M1	Ftsj3	-0.316819	0.316819	0.447471	0.221451	0.351941	Q9DBE9	12	SPB1_MOUSE	pre-rRNA 2'-O-ribose RNA methyltransferase FTSJ3	8	-19.7162	0.802838	Scram +TB	scr poly mock	-0.181784	enzyme-directed rRNA 2'-O-methylation,maturation of 5.8S rRNA from tricistronic rRNA transcript (SSU-rRNA, 5.8S rRNA, LSU-rRNA),maturation of LSU-rRNA from tricistronic rRNA transcript (SSU-rRNA, 5.8S rRNA, LSU-rRNA),RNA methylation,rRNA methylation	GlyGly (K)
Scram +TB / scr poly mock	D3Z5N5_K893_M1	Pikfyve	0.357779	0.357779	0.447448	0.392025	0.351936	A0A087WQI1;A0A087WS78;D3Z5N5;Q9Z1T6	12	A0A087WQI1_MOUSE;A0A087WS78_MOUSE;D3Z5N5_MOUSE;FYV1_MOUSE	1-phosphatidylinositol 3-phosphate 5-kinase	22	28.1451	1.28145	Scram +TB	scr poly mock	0.328726	;;intracellular signal transduction;1-phosphatidyl-1D-myo-inositol 3,5-bisphosphate metabolic process,antigen processing and presentation of exogenous peptide antigen via MHC class II,intracellular signal transduction,melanosome organization,myelin assembly,neutrophil chemotaxis,peptidyl-serine autophosphorylation,phagosome-lysosome fusion,phagosome maturation,phosphatidylinositol 5-phosphate metabolic process,protein localization to nucleus,protein targeting to membrane,receptor-mediated endocytosis of virus by host cell,regulation of autophagosome assembly,regulation of reactive oxygen species biosynthetic process,retrograde transport, endosome to Golgi	GlyGly (K)
Scram +TB / scr poly mock	Q3TW96_K243_M1	Uap1l1	0.310061	0.310061	0.447421	0.440494	0.351922	Q3TW96	12	UAP1L_MOUSE	UDP-N-acetylhexosamine pyrophosphorylase-like protein 1	25	23.976	1.23976	Scram +TB	scr poly mock	0.359986	UDP-N-acetylglucosamine biosynthetic process	GlyGly (K)
Scram +TB / scr poly mock	F6RSH1_K39_M1	Glg1	0.50213	0.50213	0.447379	0.341567	0.351894	E9PWD8;F6RSH1;F8WHM5;Q61543	12	E9PWD8_MOUSE;F6RSH1_MOUSE;F8WHM5_MOUSE;GSLG1_MOUSE	Golgi apparatus protein 1;Golgi apparatus protein 1 (Fragment);Golgi apparatus protein 1 (Fragment);Golgi apparatus protein 1	8	41.6303	1.4163	Scram +TB	scr poly mock	0.284476	;;;bone morphogenesis,negative regulation of protein processing,negative regulation of transforming growth factor beta receptor signaling pathway,regulation of chondrocyte differentiation	GlyGly (K)
Scram +TB / scr poly mock	Q8CIH9_K80_M1	Ppat	-0.260414	0.260414	0.447377	0.464565	0.351894	D6RHB8;Q8CIH9	12	D6RHB8_MOUSE;Q8CIH9_MOUSE	Phosphoribosyl pyrophosphate amidotransferase;Amidophosphoribosyltransferase	7	-16.5152	0.834848	Scram +TB	scr poly mock	-0.375632	glutamine catabolic process,purine ribonucleoside monophosphate biosynthetic process,ribose phosphate metabolic process;'de novo' IMP biosynthetic process,animal organ regeneration,cellular response to drug,cellular response to insulin stimulus,G1/S transition of mitotic cell cycle,glutamine catabolic process,kidney development,lactation,maternal process involved in female pregnancy,nucleoside metabolic process,purine nucleobase biosynthetic process,purine ribonucleoside monophosphate biosynthetic process,ribose phosphate metabolic process	GlyGly (K)
Scram +TB / scr poly mock	A0A0A6YWJ7_K20_M1	Flvcr1	-0.500945	0.500945	0.447381	0.476913	0.351894	A0A0A6YWJ7;A0A0A6YXG8;B2RXV4	12	A0A0A6YWJ7_MOUSE;A0A0A6YXG8_MOUSE;FLVC1_MOUSE	Feline leukemia virus subgroup C receptor-related protein 1;Feline leukemia virus subgroup C receptor-related protein 1 (Fragment);Feline leukemia virus subgroup C receptor-related protein 1	4	-29.3356	0.706644	Scram +TB	scr poly mock	-0.383765	;;blood vessel development,embryonic digit morphogenesis,embryonic skeletal system morphogenesis,erythrocyte differentiation,erythrocyte maturation,head morphogenesis,heme export,heme transport,in utero embryonic development,limb morphogenesis,mitochondrial transport,multicellular organism growth,regulation of organ growth,spleen development	GlyGly (K)
Scram +TB / scr poly mock	G3UWS4_K200_M1	Ppp2r1b	0.37123	0.37123	0.447128	0.470082	0.351758	G3UWS4;H3BIV7;H3BJ83;H3BK50;H3BKU1;H3BLE7;H3BLQ0;Q3TTF6;Q7TNP2	12	G3UWS4_MOUSE;H3BIV7_MOUSE;H3BJ83_MOUSE;H3BK50_MOUSE;H3BKU1_MOUSE;H3BLE7_MOUSE;H3BLQ0_MOUSE;Q3TTF6_MOUSE;2AAB_MOUSE	Serine/threonine-protein phosphatase 2A 65 kDa regulatory subunit A beta isoform;Serine/threonine-protein phosphatase 2A 65 kDa regulatory subunit A beta isoform;Serine/threonine-protein phosphatase 2A 65 kDa regulatory subunit A beta isoform;Serine/threonine-protein phosphatase 2A 65 kDa regulatory subunit A beta isoform (Fragment);Serine/threonine-protein phosphatase 2A 65 kDa regulatory subunit A beta isoform;Serine/threonine-protein phosphatase 2A 65 kDa regulatory subunit A beta isoform;Serine/threonine-protein phosphatase 2A 65 kDa regulatory subunit A beta isoform;Serine/threonine-protein phosphatase 2A 65 kDa regulatory subunit A beta isoform;Serine/threonine-protein phosphatase 2A 65 kDa regulatory subunit A beta isoform	25	29.3455	1.29345	Scram +TB	scr poly mock	0.376456	apoptotic process involved in morphogenesis,positive regulation of extrinsic apoptotic signaling pathway in absence of ligand;;;;;;;;apoptotic process involved in morphogenesis,positive regulation of extrinsic apoptotic signaling pathway in absence of ligand,protein dephosphorylation	GlyGly (K)
Scram +TB / scr poly mock	E0CYU9_K22_M1	Znrd2	-1.37581	1.37581	0.447103	0.706338	0.351753	E0CYU9;F7B6D3;P56873	12	E0CYU9_MOUSE;F7B6D3_MOUSE;ZNRD2_MOUSE	Protein ZNRD2;Protein ZNRD2 (Fragment);Protein ZNRD2	3	-61.4665	0.385335	Scram +TB	scr poly mock	-0.5779	;;	GlyGly (K)
Scram +TB / scr poly mock	F8WJD4_K705_M1	Sympk	-0.443129	0.443129	0.447065	0.36115	0.351741	D3Z2M2;F6UJ99;F8WJD4;Q80X82;S4R2Q3	12	D3Z2M2_MOUSE;F6UJ99_MOUSE;F8WJD4_MOUSE;SYMPK_MOUSE;S4R2Q3_MOUSE	Symplekin (Fragment);Symplekin (Fragment);Symplekin;Symplekin;Symplekin	12	-26.4463	0.735537	Scram +TB	scr poly mock	-0.289	mRNA processing;;;cell adhesion,mRNA polyadenylation,negative regulation of protein binding,positive regulation of protein dephosphorylation;mRNA processing	GlyGly (K)
Scram +TB / scr poly mock	E9QAJ9_K384_M1	Arhgap17	0.499022	0.499022	0.446958	0.804181	0.351697	A0A0U1RNM6;A0A0U1RPK6;E9QAJ9;Q3UIA2	12	A0A0U1RNM6_MOUSE;A0A0U1RPK6_MOUSE;E9QAJ9_MOUSE;RHG17_MOUSE	Rho GTPase-activating protein 17	27	41.3255	1.41326	Scram +TB	scr poly mock	0.657754	;;signal transduction;actin filament organization,calcium ion regulated exocytosis,regulation of actin cytoskeleton organization,regulation of Rac protein signal transduction,signal transduction	GlyGly (K)
Scram +TB / scr poly mock	D3Z3S1_K158_M1	Preb	0.204056	0.204056	0.446985	0.379739	0.351697	A0A0J9YU39;D3Z3S1;F6XLZ3;Q9WUQ2	12	A0A0J9YU39_MOUSE;D3Z3S1_MOUSE;F6XLZ3_MOUSE;PREB_MOUSE	Prolactin regulatory element-binding protein (Fragment);Prolactin regulatory element-binding protein;Prolactin regulatory element-binding protein (Fragment);Prolactin regulatory element-binding protein	12	15.1932	1.15193	Scram +TB	scr poly mock	0.308175	;;;COPII vesicle coating,ER to Golgi vesicle-mediated transport,positive regulation of transcription from RNA polymerase II promoter,protein exit from endoplasmic reticulum,protein secretion,regulation of COPII vesicle coating	GlyGly (K)
Scram +TB / scr poly mock	E9Q8A3_K258_M1	Pi4kb	-0.653274	0.653274	0.446952	0.467181	0.351697	D6RI80;E9Q8A3;F6W459;Q8BKC8	12	D6RI80_MOUSE;E9Q8A3_MOUSE;F6W459_MOUSE;PI4KB_MOUSE	Phosphatidylinositol 4-kinase beta (Fragment);Phosphatidylinositol 4-kinase beta;Phosphatidylinositol 4-kinase beta (Fragment);Phosphatidylinositol 4-kinase beta	10	-36.4164	0.635836	Scram +TB	scr poly mock	-0.385465	phosphatidylinositol-mediated signaling,phosphatidylinositol phosphorylation;phosphatidylinositol-mediated signaling,phosphatidylinositol phosphorylation;phosphatidylinositol-mediated signaling,phosphatidylinositol phosphorylation;phosphatidylinositol-mediated signaling,phosphatidylinositol phosphorylation	GlyGly (K)
Scram +TB / scr poly mock	A2AH22_K86_M1	Ambra1	0.631014	0.631014	0.446875	0.697489	0.351651	A2AH22	12	AMRA1_MOUSE	Activating molecule in BECN1-regulated autophagy protein 1	6	54.8653	1.54865	Scram +TB	scr poly mock	0.563036	autophagosome assembly,autophagy,mitophagy,cell differentiation,cellular response to starvation,macromitophagy,negative regulation of cardiac muscle cell apoptotic process,negative regulation of cell proliferation,negative regulation of neuron apoptotic process,neural tube development,positive regulation of autophagy,positive regulation of phosphatidylinositol 3-kinase activity,response to mitochondrial depolarisation	GlyGly (K)
Scram +TB / scr poly mock	Q91W96_K729_M1	Anapc4	0.580296	0.580296	0.446766	0.386578	0.351583	A0A0G2JF77;A0A0G2JGY2;D6RDT6;Q91W96	12	A0A0G2JF77_MOUSE;A0A0G2JGY2_MOUSE;D6RDT6_MOUSE;APC4_MOUSE	Anaphase-promoting complex subunit 4 (Fragment);Anaphase-promoting complex subunit 4 (Fragment);Anaphase-promoting complex subunit 4;Anaphase-promoting complex subunit 4	13	49.5156	1.49516	Scram +TB	scr poly mock	0.313147	anaphase-promoting complex-dependent catabolic process,cell cycle,cell division,regulation of mitotic metaphase/anaphase transition;anaphase-promoting complex-dependent catabolic process,cell cycle,cell division,regulation of mitotic metaphase/anaphase transition;anaphase-promoting complex-dependent catabolic process,cell cycle,cell division,regulation of mitotic metaphase/anaphase transition;anaphase-promoting complex-dependent catabolic process,cell cycle,cell division,positive regulation of mitotic metaphase/anaphase transition,protein K11-linked ubiquitination	GlyGly (K)
Scram +TB / scr poly mock	A0A1Y7VLG4_K11_M1	Gdi2	0.106443	0.106443	0.44671	0.330315	0.351562	A0A1Y7VL99;A0A1Y7VLG4;Q61598	12	A0A1Y7VL99_MOUSE;A0A1Y7VLG4_MOUSE;GDIB_MOUSE	Rab GDP dissociation inhibitor (Fragment);Rab GDP dissociation inhibitor (Fragment);Rab GDP dissociation inhibitor beta	57	7.65706	1.07657	Scram +TB	scr poly mock	0.286164	protein transport,small GTPase mediated signal transduction;protein transport,small GTPase mediated signal transduction;protein transport,small GTPase mediated signal transduction,vesicle-mediated transport	GlyGly (K)
Scram +TB / scr poly mock	Q8K297_K526_M1	Colgalt1	0.100509	0.100509	0.446657	0.278052	0.351551	Q8K297	12	GT251_MOUSE	Procollagen galactosyltransferase 1	14	7.21519	1.07215	Scram +TB	scr poly mock	0.222895	positive regulation of collagen fibril organization	GlyGly (K)
Scram +TB / scr poly mock	D3Z074_K361_M1	Diaph1	0.0212847	0.0212847	0.446627	0.326774	0.351551	D3Z074;E9PV41;E9PXV7;F6XC54;O08808	12	D3Z074_MOUSE;E9PV41_MOUSE;E9PXV7_MOUSE;F6XC54_MOUSE;DIAP1_MOUSE	Protein diaphanous homolog 1	32	1.48628	1.01486	Scram +TB	scr poly mock	-0.262285	actin filament polymerization;actin filament polymerization,cellular response to histamine,positive regulation of cell migration,protein localization to microtubule,regulation of cell shape,regulation of cytoskeleton organization,regulation of microtubule-based process,regulation of release of sequestered calcium ion into cytosol;actin filament polymerization;actin filament polymerization;actin cytoskeleton organization,actin filament polymerization,brain development,cellular response to histamine,cytoskeleton organization,neuron projection development,positive regulation of cell migration,protein localization to microtubule,regulation of cell shape,regulation of cytoskeleton organization,regulation of microtubule-based process,regulation of release of sequestered calcium ion into cytosol,sensory perception of sound	GlyGly (K)
Scram +TB / scr poly mock	A0A0U1RP32_K40_M1	Slc3a2	-0.576781	0.576781	0.446364	0.712418	0.351419	A0A0U1RP32;A0A0U1RP98;A0A0U1RPG5;A0A0U1RPK4;A0A0U1RPL8;A0A0U1RPQ7;P10852	12	A0A0U1RP32_MOUSE;A0A0U1RP98_MOUSE;A0A0U1RPG5_MOUSE;A0A0U1RPK4_MOUSE;A0A0U1RPL8_MOUSE;A0A0U1RPQ7_MOUSE;4F2_MOUSE	4F2 cell-surface antigen heavy chain (Fragment);4F2 cell-surface antigen heavy chain (Fragment);4F2 cell-surface antigen heavy chain (Fragment);4F2 cell-surface antigen heavy chain;4F2 cell-surface antigen heavy chain (Fragment);4F2 cell-surface antigen heavy chain (Fragment);4F2 cell-surface antigen heavy chain	35	-32.9542	0.670458	Scram +TB	scr poly mock	-0.571912	amino acid transport;amino acid transport,carbohydrate metabolic process;amino acid transport;amino acid transport;amino acid transport,carbohydrate metabolic process;amino acid transport;carbohydrate metabolic process,L-alanine import across plasma membrane,leucine import across plasma membrane,L-leucine import into cell,neutral amino acid transport,phenylalanine transport,response to exogenous dsRNA,tryptophan transport	GlyGly (K)
Scram +TB / scr poly mock	Q6PHN9_K178_M1	Rab35	-0.369893	0.369893	0.446274	0.544612	0.35136	Q6PHN9;S4R1W7	12	RAB35_MOUSE;S4R1W7_MOUSE	Ras-related protein Rab-35	11	-22.616	0.77384	Scram +TB	scr poly mock	-0.437824	antigen processing and presentation,cellular response to nerve growth factor stimulus,endocytic recycling,endosomal transport,mitotic cytokinesis,neuron projection development,plasma membrane to endosome transport,protein localization,protein localization to endosome,protein transport,Rab protein signal transduction;	GlyGly (K)
Scram +TB / scr poly mock	A0A087WPH7_K109_M1	Psmc3	0.299682	0.299682	0.446138	0.59537	0.351299	A0A087WPH7;A2AGN7;B7ZCF1;F6Q2E3;O88685	12	A0A087WPH7_MOUSE;A2AGN7_MOUSE;B7ZCF1_MOUSE;F6Q2E3_MOUSE;PRS6A_MOUSE	26S proteasome regulatory subunit 6A (Fragment);26S proteasome regulatory subunit 6A;26S proteasome regulatory subunit 6A;26S proteasome regulatory subunit 6A (Fragment);26S proteasome regulatory subunit 6A	36	23.0873	1.23087	Scram +TB	scr poly mock	0.484012	;protein catabolic process;protein catabolic process;;blastocyst development,modulation by host of viral transcription,positive regulation of RNA polymerase II transcriptional preinitiation complex assembly,positive regulation of transcription from RNA polymerase II promoter,protein catabolic process	GlyGly (K)
Scram +TB / scr poly mock	Q9DAX9_K454_M1	Appbp2	0.364286	0.364286	0.446104	0.590254	0.351288	Q9DAX9	12	APBP2_MOUSE	Amyloid protein-binding protein 2	13	28.7244	1.28724	Scram +TB	scr poly mock	0.488841	intracellular protein transport,intracellular transport	GlyGly (K)
Scram +TB / scr poly mock	A0A0R4J1C8_K179_M1	Cd68	0.334342	0.334342	0.446043	0.465454	0.351274	A0A0R4J1C8;P31996	12	A0A0R4J1C8_MOUSE;CD68_MOUSE	Macrosialin	12	26.0802	1.2608	Scram +TB	scr poly mock	0.376821	;aging,autocrine signaling,cellular response to lipopolysaccharide,cellular response to nutrient levels,cellular response to organic substance,cellular response to oxidised low-density lipoprotein particle stimulus,establishment of protein localization to organelle,inflammatory response to antigenic stimulus,negative regulation of dendritic cell antigen processing and presentation	GlyGly (K)
Scram +TB / scr poly mock	E0CZA1_K112_M1	Cct5	0.215085	0.215085	0.445983	0.224784	0.351245	E0CZA1;P80316	12	E0CZA1_MOUSE;TCPE_MOUSE	T-complex protein 1 subunit epsilon (Fragment);T-complex protein 1 subunit epsilon	33	16.0772	1.16077	Scram +TB	scr poly mock	0.187082	protein folding;binding of sperm to zona pellucida,positive regulation of establishment of protein localization to telomere,positive regulation of telomere maintenance via telomerase,protein folding,protein stabilization,response to virus,toxin transport	GlyGly (K)
Scram +TB / scr poly mock	Q9Z329_K1396_M1	Itpr2	-0.547807	0.547807	0.445923	0.56233	0.351217	A0A0N4SUL2;B2KF89;B2KF92;Q9Z329	12	A0A0N4SUL2_MOUSE;B2KF89_MOUSE;B2KF92_MOUSE;ITPR2_MOUSE	Inositol 1,4,5-trisphosphate receptor type 2 (Fragment);Inositol 1,4,5-trisphosphate receptor type 2 (Fragment);Inositol 1,4,5-trisphosphate receptor type 2;Inositol 1,4,5-trisphosphate receptor type 2	11	-31.5941	0.684059	Scram +TB	scr poly mock	0.468988	;;;calcium ion transport,cellular response to cAMP,cellular response to ethanol,release of sequestered calcium ion into cytosol,response to hypoxia	GlyGly (K)
Scram +TB / scr poly mock	O08583_K233_M1	Alyref	-0.802481	0.802481	0.4459	0.461201	0.351216	O08583	12	THOC4_MOUSE	THO complex subunit 4	10	-42.6638	0.573362	Scram +TB	scr poly mock	-0.382139	mRNA processing,mRNA transport,RNA export from nucleus,RNA splicing	GlyGly (K)
Scram +TB / scr poly mock	Q8BTY8_K664_M1	Scfd2	-0.331564	0.331564	0.445885	0.313779	0.351208	A0A0J9YVF7;Q8BTY8	12	A0A0J9YVF7_MOUSE;SCFD2_MOUSE	Sec1 family domain-containing protein 2 (Fragment);Sec1 family domain-containing protein 2	8	-20.5325	0.794675	Scram +TB	scr poly mock	-0.26502	;intracellular protein transport,vesicle docking involved in exocytosis,vesicle-mediated transport	GlyGly (K)
Scram +TB / scr poly mock	A2AI57_K234_M1	Trpm7	-0.501601	0.501601	0.445888	0.284208	0.351208	A2AI57;F6QKC0;Q923J1	12	A2AI57_MOUSE;F6QKC0_MOUSE;TRPM7_MOUSE	Transient receptor potential cation channel subfamily M member 7;Transient receptor potential cation channel subfamily M member 7 (Fragment);Transient receptor potential cation channel subfamily M member 7	5	-29.3678	0.706322	Scram +TB	scr poly mock	-0.2347	cellular magnesium ion homeostasis,protein tetramerization;response to oxidative stress;actomyosin structure organization,calcium-dependent cell-matrix adhesion,calcium ion transport,cellular magnesium ion homeostasis,memory,necroptotic process,positive regulation of apoptotic process,protein autophosphorylation,protein phosphorylation,protein tetramerization	GlyGly (K)
Scram +TB / scr poly mock	A0A0A6YX37_K173_M1	Hyal2	-0.462194	0.462194	0.445876	0.577838	0.351208	A0A0A6YX37;A0A0A6YXJ6;A0A0A6YXZ3;O35632;Q8C309	12	A0A0A6YX37_MOUSE;A0A0A6YXJ6_MOUSE;A0A0A6YXZ3_MOUSE;HYAL2_MOUSE;Q8C309_MOUSE	Hyaluronidase;Hyaluronidase (Fragment);Hyaluronidase (Fragment);Hyaluronidase-2;Hyaluronidase	2	-27.4118	0.725882	Scram +TB	scr poly mock	-0.466927	carbohydrate metabolic process;carbohydrate metabolic process;carbohydrate metabolic process;carbohydrate metabolic process,cartilage development,cellular response to fibroblast growth factor stimulus,cellular response to interleukin-1,cellular response to transforming growth factor beta stimulus,cellular response to tumor necrosis factor,cellular response to UV-B,defense response to virus,fusion of virus membrane with host plasma membrane,glycosaminoglycan catabolic process,hematopoietic progenitor cell differentiation,hyaluronan catabolic process,monocyte activation,multicellular organism aging,multicellular organismal iron ion homeostasis,negative regulation of cell growth,negative regulation of fibroblast migration,negative regulation of MAP kinase activity,negative regulation of protein kinase B signaling,negative regulation of protein tyrosine kinase activity,positive regulation of extrinsic apoptotic signaling pathway,positive regulation of inflammatory response,positive regulation of interleukin-6 production,positive regulation of interleukin-8 production,positive regulation of protein import into nucleus,positive regulation of transcription from RNA polymerase II promoter,positive regulation of urine volume,renal water absorption,response to antibiotic,response to reactive oxygen species,response to virus,skeletal system morphogenesis,transformation of host cell by virus,viral entry into host cell;carbohydrate metabolic process	GlyGly (K)
Scram +TB / scr poly mock	A2A6A1_K1325_M1	Gpatch8	0.0530776	0.0530776	0.445798	0.500864	0.351168	A2A6A1	12	GPTC8_MOUSE	G patch domain-containing protein 8	4	3.74757	1.03748	Scram +TB	scr poly mock	0.416095		GlyGly (K)
Scram +TB / scr poly mock	Q61263_K432_M1	Soat1	0.603548	0.603548	0.445733	1.15265	0.351152	A0A087WNN8;A0A087WSJ5;Q61263	12	A0A087WNN8_MOUSE;A0A087WSJ5_MOUSE;SOAT1_MOUSE	Sterol O-acyltransferase 1 (Fragment);Sterol O-acyltransferase 1 (Fragment);Sterol O-acyltransferase 1	29	51.9449	1.51945	Scram +TB	scr poly mock	0.957709	;;cholesterol efflux,cholesterol esterification,cholesterol homeostasis,cholesterol metabolic process,cholesterol storage,macrophage derived foam cell differentiation,positive regulation of amyloid precursor protein biosynthetic process,very-low-density lipoprotein particle assembly	GlyGly (K)
Scram +TB / scr poly mock	O35704_K422_M1	Sptlc1	0.00700485	0.00700485	0.445719	0.203049	0.351152	O35704	12	SPTC1_MOUSE	Serine palmitoyltransferase 1	19	0.48672	1.00487	Scram +TB	scr poly mock	0.180151	ceramide biosynthetic process,positive regulation of lipophagy,regulation of fat cell apoptotic process,sphinganine biosynthetic process,sphingolipid biosynthetic process,sphingolipid metabolic process,sphingomyelin biosynthetic process,sphingosine biosynthetic process	GlyGly (K)
Scram +TB / scr poly mock	P48678_K180_M1	Lmna	-0.858206	0.858206	0.445662	0.589889	0.351138	D3YUF7;P48678	12	D3YUF7_MOUSE;LMNA_MOUSE	Prelamin-A/C (Fragment);Prelamin-A/C	52	-44.8362	0.551638	Scram +TB	scr poly mock	-0.476194	;cellular protein localization,cellular response to hypoxia,establishment of cell polarity,establishment or maintenance of microtubule cytoskeleton polarity,muscle organ development,negative regulation of adipose tissue development,negative regulation of cardiac muscle hypertrophy in response to stress,negative regulation of cell proliferation,negative regulation of extrinsic apoptotic signaling pathway,negative regulation of mesenchymal cell proliferation,negative regulation of release of cytochrome c from mitochondria,nuclear envelope organization,nucleus organization,positive regulation of cell aging,positive regulation of gene expression,positive regulation of histone H3-K9 trimethylation,positive regulation of osteoblast differentiation,protein import into nucleus,protein localization to nucleus,regulation of cell migration,regulation of protein localization to nucleus,regulation of protein stability,regulation of telomere maintenance,ventricular cardiac muscle cell development	GlyGly (K)
Scram +TB / scr poly mock	A2AFI9_K263_M1	Rbbp7	-0.522677	0.522677	0.445641	0.472521	0.351124	A2AFI9;A2AFJ1;F6U539;F6ZLC6;Q60973	12	A2AFI9_MOUSE;A2AFJ1_MOUSE;F6U539_MOUSE;F6ZLC6_MOUSE;RBBP7_MOUSE	Histone-binding protein RBBP7;Histone-binding protein RBBP7;Histone-binding protein RBBP7 (Fragment);Histone-binding protein RBBP7 (Fragment);Histone-binding protein RBBP7	14	-30.3921	0.696079	Scram +TB	scr poly mock	-0.384379	;;;;cellular heat acclimation,chromatin remodeling,DNA replication,negative regulation of cell growth,negative regulation of transcription, DNA-templated,negative regulation of transcription from RNA polymerase II promoter,response to steroid hormone	GlyGly (K)
Scram +TB / scr poly mock	O89017_K281_M1	Lgmn	0.0467095	0.0467095	0.445606	0.300828	0.351116	O89017	12	LGMN_MOUSE	Legumain	17	3.29064	1.03291	Scram +TB	scr poly mock	0.246519	activation of cysteine-type endopeptidase activity,associative learning,cellular response to beta-amyloid,cellular response to calcium ion,cellular response to hepatocyte growth factor stimulus,dendritic spine organization,memory,negative regulation of ERBB signaling pathway,negative regulation of gene expression,negative regulation of multicellular organism growth,negative regulation of neuron apoptotic process,positive regulation of cell proliferation,positive regulation of endothelial cell chemotaxis,positive regulation of long-term synaptic potentiation,positive regulation of mitotic cell cycle,positive regulation of monocyte chemotaxis,proteolysis,proteolysis involved in cellular protein catabolic process,receptor catabolic process,renal system process,response to acidic pH,self proteolysis,vacuolar protein processing	GlyGly (K)
Scram +TB / scr poly mock	Q9D0B0_K29_M1	Srsf9	0.0685552	0.0685552	0.445562	0.180455	0.351112	A0A1B0GS29;F6RTE1;Q9D0B0	12	A0A1B0GS29_MOUSE;F6RTE1_MOUSE;SRSF9_MOUSE	Serine/arginine-rich-splicing factor 9 (Fragment);Serine/arginine-rich-splicing factor 9 (Fragment);Serine/arginine-rich splicing factor 9	3	4.8666	1.04867	Scram +TB	scr poly mock	-0.145751	;;mRNA cis splicing, via spliceosome,negative regulation of mRNA splicing, via spliceosome,regulation of alternative mRNA splicing, via spliceosome,response to alkaloid,response to toxic substance	GlyGly (K)
Scram +TB / scr poly mock	O70481_K175_M1	Ubr1	0.00552988	0.00552988	0.445595	0.354561	0.351112	O70481	12	UBR1_MOUSE	E3 ubiquitin-protein ligase UBR1	19	0.384037	1.00384	Scram +TB	scr poly mock	-0.285677	cellular response to leucine,negative regulation of TOR signaling,protein ubiquitination,ubiquitin-dependent protein catabolic process,ubiquitin-dependent protein catabolic process via the N-end rule pathway	GlyGly (K)
Scram +TB / scr poly mock	A0A286YCZ3_K1180_M1	Myof	0.546836	0.546836	0.445532	0.699282	0.351108	A0A286YCZ3;A0A286YDF5;A0A286YDV5;A0A286YE65;E9Q390;Q69ZN7	12	A0A286YCZ3_MOUSE;A0A286YDF5_MOUSE;A0A286YDV5_MOUSE;A0A286YE65_MOUSE;E9Q390_MOUSE;MYOF_MOUSE	Myoferlin (Fragment);Myoferlin;Myoferlin (Fragment);Myoferlin (Fragment);Myoferlin;Myoferlin	144	46.0878	1.46088	Scram +TB	scr poly mock	0.562174	myoblast fusion;myoblast fusion;myoblast fusion;myoblast fusion;myoblast fusion;cellular response to heat,glycerol metabolic process,membrane fusion,muscle fiber development,myoblast fusion,plasma membrane organization,plasma membrane repair,regulation of vascular endothelial growth factor receptor signaling pathway,T-tubule organization	GlyGly (K)
Scram +TB / scr poly mock	O08663_K427_M1	Metap2	0.282209	0.282209	0.445543	0.427182	0.351108	M0QW48;M0QW69;M0QWM9;M0QWX0;O08663;Q3TMN1;Q3UI33	12	M0QW48_MOUSE;M0QW69_MOUSE;M0QWM9_MOUSE;M0QWX0_MOUSE;MAP2_MOUSE;Q3TMN1_MOUSE;Q3UI33_MOUSE	Methionine aminopeptidase 2 (Fragment);Methionine aminopeptidase 2 (Fragment);Methionine aminopeptidase 2 (Fragment);Methionine aminopeptidase 2 (Fragment);Methionine aminopeptidase 2;Methionine aminopeptidase 2;Methionine aminopeptidase 2	24	21.6055	1.21606	Scram +TB	scr poly mock	0.357153	;;;;N-terminal protein amino acid modification,peptidyl-methionine modification,protein initiator methionine removal,protein processing;protein initiator methionine removal;protein initiator methionine removal	GlyGly (K)
Scram +TB / scr poly mock	Q6P5D8_K450_M1	Smchd1	0.277222	0.277222	0.44551	0.303635	0.351105	A0A3B2W494;A0A3B2WD81;Q6P5D8	12	A0A3B2W494_MOUSE;A0A3B2WD81_MOUSE;SMHD1_MOUSE	Structural maintenance of chromosomes flexible hinge domain-containing protein 1 (Fragment);Structural maintenance of chromosomes flexible hinge domain-containing protein 1 (Fragment);Structural maintenance of chromosomes flexible hinge domain-containing protein 1	10	21.1859	1.21186	Scram +TB	scr poly mock	0.252372	chromosome organization,double-strand break repair;;dosage compensation by inactivation of X chromosome,double-strand break repair,heterochromatin organization involved in chromatin silencing,inactivation of X chromosome by DNA methylation,inactivation of X chromosome by heterochromatin assembly,negative regulation of double-strand break repair via homologous recombination,nose development,positive regulation of DNA repair,positive regulation of double-strand break repair via nonhomologous end joining	GlyGly (K)
Scram +TB / scr poly mock	H3BJ70_K538_M1	Ago1	0.459397	0.459397	0.445487	0.562424	0.351096	H3BJ70;H3BL59;Q8CJG1	12	H3BJ70_MOUSE;H3BL59_MOUSE;AGO1_MOUSE	Protein argonaute-1 (Fragment);Protein argonaute-1 (Fragment);Protein argonaute-1	17	37.4967	1.37497	Scram +TB	scr poly mock	0.459594	gene silencing by RNA,regulation of translation;;miRNA loading onto RISC involved in gene silencing by miRNA,miRNA mediated inhibition of translation,miRNA metabolic process,negative regulation of angiogenesis,nuclear-transcribed mRNA catabolic process,positive regulation of gene expression,positive regulation of NIK/NF-kappaB signaling,positive regulation of transcription from RNA polymerase II promoter,pre-miRNA processing,production of miRNAs involved in gene silencing by miRNA,RNA secondary structure unwinding	GlyGly (K)
Scram +TB / scr poly mock	Q6PIJ4_K1046_M1	Nfrkb	0.226102	0.226102	0.445489	0.558089	0.351096	A0A1L1SSC9;D6RD05;D6RHP5;D6RIN8;Q6PIJ4	12	A0A1L1SSC9_MOUSE;D6RD05_MOUSE;D6RHP5_MOUSE;D6RIN8_MOUSE;NFRKB_MOUSE	Nuclear factor-related to kappa-B-binding protein (Fragment);Nuclear factor-related to kappa-B-binding protein;Nuclear factor-related to kappa-B-binding protein;Nuclear factor-related to kappa-B-binding protein;Nuclear factor related to kappa-B-binding protein	9	16.967	1.16967	Scram +TB	scr poly mock	0.456114	;;;;DNA recombination,DNA repair	GlyGly (K)
Scram +TB / scr poly mock	P97315_K178_M1	Csrp1	-0.524528	0.524528	0.445452	0.31894	0.351079	P97315	12	CSRP1_MOUSE	Cysteine and glycine-rich protein 1	5	-30.4813	0.695187	Scram +TB	scr poly mock	-0.26501	actin cytoskeleton organization,muscle tissue development,sarcomere organization	GlyGly (K)
Scram +TB / scr poly mock	D3Z390_K250_M1	Bicd2	-0.248174	0.248174	0.445444	0.375202	0.351076	A0A1Y7VIQ5;D3Z390;Q921C5	12	A0A1Y7VIQ5_MOUSE;D3Z390_MOUSE;BICD2_MOUSE	Protein bicaudal D homolog 2 (Fragment);Protein bicaudal D homolog 2;Protein bicaudal D homolog 2	4	-15.8038	0.841962	Scram +TB	scr poly mock	-0.307066	;;centrosome localization,microtubule anchoring at microtubule organizing center,microtubule-based movement,minus-end-directed organelle transport along microtubule,mRNA transport,protein localization to Golgi apparatus,protein localization to organelle,protein transport,regulation of microtubule cytoskeleton organization,retrograde vesicle-mediated transport, Golgi to ER	GlyGly (K)
Scram +TB / scr poly mock	O88856_K65_M1	Tpst2	-0.302177	0.302177	0.445437	0.173978	0.351076	A0A0G2JE92;D3YV96;F7BM44;O88856;Q3TQN1	12	A0A0G2JE92_MOUSE;D3YV96_MOUSE;F7BM44_MOUSE;TPST2_MOUSE;Q3TQN1_MOUSE	Protein-tyrosine sulfotransferase (Fragment);Protein-tyrosine sulfotransferase 2 (Fragment);Protein-tyrosine sulfotransferase (Fragment);Protein-tyrosine sulfotransferase 2;Protein-tyrosine sulfotransferase	5	-18.8972	0.811028	Scram +TB	scr poly mock	-0.149959	peptidyl-tyrosine sulfation;;peptidyl-tyrosine sulfation;fusion of sperm to egg plasma membrane,peptidyl-tyrosine sulfation,prevention of polyspermy;peptidyl-tyrosine sulfation	GlyGly (K)
Scram +TB / scr poly mock	P84091_K345_M1	Ap2m1	-0.16456	0.16456	0.445391	0.157201	0.351073	A0A338P6T4;A0A338P798;P84091;Q3TWV4	12	A0A338P6T4_MOUSE;A0A338P798_MOUSE;AP2M1_MOUSE;Q3TWV4_MOUSE	AP-2 complex subunit mu (Fragment);AP-2 complex subunit mu;AP-2 complex subunit mu;AP-2 complex subunit mu	33	-10.7799	0.892201	Scram +TB	scr poly mock	-0.128953	intracellular protein transport,vesicle-mediated transport;;clathrin-dependent endocytosis,endocytosis,intracellular protein transport,negative regulation of protein localization to plasma membrane,positive regulation of receptor internalization,positive regulation of synaptic vesicle endocytosis,postsynaptic neurotransmitter receptor internalization,macromolecular complex assembly,receptor internalization,regulation of vesicle size,synaptic vesicle endocytosis,membrane budding,vesicle-mediated transport;endocytosis,intracellular protein transport	GlyGly (K)
Scram +TB / scr poly mock	Q60790_K32_M1	Rasa3	1.30096	1.30096	0.445318	0.92413	0.351037	D6RFE0;Q60790	12	D6RFE0_MOUSE;RASA3_MOUSE	Ras GTPase-activating protein 3	44	146.393	2.46393	Scram +TB	scr poly mock	0.788891	;cellular response to heat,negative regulation of Ras protein signal transduction	GlyGly (K)
Scram +TB / scr poly mock	Q9D3F7_K217_M1	Ddit4	0.698129	0.698129	0.445205	0.505495	0.351037	Q9D3F7	12	DDIT4_MOUSE	DNA damage-inducible transcript 4 protein	2	62.2399	1.6224	Scram +TB	scr poly mock	0.42513	apoptotic process,brain development,cellular response to dexamethasone stimulus,defense response to virus,intrinsic apoptotic signaling pathway in response to DNA damage by p53 class mediator,negative regulation of glycolytic process,negative regulation of intracellular signal transduction,negative regulation of peptidyl-serine phosphorylation,negative regulation of peptidyl-threonine phosphorylation,negative regulation of TOR signaling,neuron differentiation,neuron migration,neurotrophin TRK receptor signaling pathway,positive regulation of neuron death,macromolecular complex disassembly,reactive oxygen species metabolic process,regulation of TOR signaling,response to hypoxia	GlyGly (K)
Scram +TB / scr poly mock	D3YY63_K159_M1	Pisd	0.511629	0.511629	0.445309	0.266194	0.351037	A0A0G2JEL6;A0A0G2JFR5;D3YY63;D3Z0X7;D6RIN9;E9PX91;F7C386;Q8BSF4	12	A0A0G2JEL6_MOUSE;A0A0G2JFR5_MOUSE;D3YY63_MOUSE;D3Z0X7_MOUSE;D6RIN9_MOUSE;E9PX91_MOUSE;F7C386_MOUSE;PISD_MOUSE	Phosphatidylserine decarboxylase proenzyme, mitochondrial;Phosphatidylserine decarboxylase proenzyme, mitochondrial;Phosphatidylserine decarboxylase proenzyme, mitochondrial;Phosphatidylserine decarboxylase proenzyme, mitochondrial (Fragment);Phosphatidylserine decarboxylase proenzyme, mitochondrial;Phosphatidylserine decarboxylase proenzyme, mitochondrial;Phosphatidylserine decarboxylase proenzyme, mitochondrial (Fragment);Phosphatidylserine decarboxylase proenzyme, mitochondrial	11	42.5659	1.42566	Scram +TB	scr poly mock	0.217783	phospholipid biosynthetic process;;phospholipid biosynthetic process;phospholipid biosynthetic process;;phosphatidylethanolamine biosynthetic process,protein autoprocessing;phospholipid biosynthetic process;phosphatidylethanolamine biosynthetic process,protein autoprocessing	GlyGly (K)
Scram +TB / scr poly mock	P51863_K288_M1	Atp6v0d1	0.353313	0.353313	0.445263	0.606499	0.351037	P51863	12	VA0D1_MOUSE	V-type proton ATPase subunit d 1	26	27.7491	1.27749	Scram +TB	scr poly mock	0.494791	brain development,cellular iron ion homeostasis,cellular response to increased oxygen levels,cilium morphogenesis,vacuolar acidification,vacuolar transport	GlyGly (K)
Scram +TB / scr poly mock	Q8CIH5_K148_M1	Plcg2	0.220475	0.220475	0.445321	0.407125	0.351037	Q8CIH5	12	PLCG2_MOUSE	1-phosphatidylinositol 4,5-bisphosphate phosphodiesterase gamma-2	82	16.5117	1.16512	Scram +TB	scr poly mock	0.328571	activation of store-operated calcium channel activity,B cell differentiation,B cell receptor signaling pathway,follicular B cell differentiation,inositol trisphosphate biosynthetic process,intracellular signal transduction,negative regulation of programmed cell death,phosphatidylinositol biosynthetic process,phospholipid catabolic process,positive regulation of cytosolic calcium ion concentration,positive regulation of epithelial cell migration,positive regulation of receptor internalization,positive regulation of type I interferon production,regulation of gene expression,release of sequestered calcium ion into cytosol,response to ATP,response to lipopolysaccharide,response to magnesium ion,T cell receptor signaling pathway	GlyGly (K)
Scram +TB / scr poly mock	Q6NZD2_K348_M1	Snx1	-0.184773	0.184773	0.445311	0.437944	0.351037	D3YWH1;Q6NZD2;Q9WV80	12	D3YWH1_MOUSE;Q6NZD2_MOUSE;SNX1_MOUSE	Sorting nexin-1 (Fragment);Sorting nexin 1;Sorting nexin-1	20	-12.0213	0.879787	Scram +TB	scr poly mock	0.365545	intracellular protein transport,retrograde transport, endosome to Golgi;early endosome to Golgi transport,intracellular protein transport,lamellipodium morphogenesis,positive regulation of protein catabolic process,receptor internalization;early endosome to Golgi transport,intracellular protein transport,lamellipodium morphogenesis,negative regulation of transforming growth factor beta receptor signaling pathway,neuron projection development,positive regulation of protein catabolic process,receptor internalization,retrograde transport, endosome to Golgi	GlyGly (K)
Scram +TB / scr poly mock	P35991_K349_M1	Btk	-0.00318682	0.00318682	0.44519	0.330162	0.351031	A2BDW0;P35991	12	A2BDW0_MOUSE;BTK_MOUSE	Tyrosine-protein kinase;Tyrosine-protein kinase BTK	37	-0.22065	0.997794	Scram +TB	scr poly mock	0.270148	adaptive immune response,intracellular signal transduction;apoptotic process,B cell affinity maturation,cell maturation,cellular response to interleukin-7,cellular response to molecule of fungal origin,cellular response to reactive oxygen species,histamine secretion by mast cell,I-kappaB kinase/NF-kappaB signaling,innate immune response,negative regulation of B cell proliferation,negative regulation of cytokine production,peptidyl-tyrosine phosphorylation,positive regulation of type I hypersensitivity,positive regulation of type III hypersensitivity,protein autophosphorylation,protein phosphorylation,response to organic substance	GlyGly (K)
Scram +TB / scr poly mock	P25119_K70_M1	Tnfrsf1b	-0.099226	0.099226	0.445171	0.314142	0.351026	D6RG55;P25119	12	D6RG55_MOUSE;TNR1B_MOUSE	Tumor necrosis factor receptor superfamily member 1B	17	-6.64663	0.933534	Scram +TB	scr poly mock	-0.273278	;aging,aortic valve development,cell surface receptor signaling pathway,cellular response to growth factor stimulus,cellular response to lipopolysaccharide,extrinsic apoptotic signaling pathway,glial cell-neuron signaling,immune response,inflammatory response,intrinsic apoptotic signaling pathway in response to DNA damage,negative regulation of cardiac muscle hypertrophy,negative regulation of cell death,negative regulation of extracellular matrix constituent secretion,negative regulation of inflammatory response,negative regulation of neuroinflammatory response,negative regulation of neuron death,positive regulation of apoptotic process involved in morphogenesis,positive regulation of membrane protein ectodomain proteolysis,positive regulation of myelination,positive regulation of oligodendrocyte differentiation,pulmonary valve development,regulation of cytokine production involved in immune response,regulation of myelination,regulation of neuroinflammatory response,regulation of RNA biosynthetic process,regulation of T cell cytokine production,regulation of T cell proliferation,RNA destabilization	GlyGly (K)
Scram +TB / scr poly mock	E9PZF5_K20_M1	Anp32e	-0.256062	0.256062	0.445165	0.137634	0.351026	A0A0G2JEK9;E9PVI5;E9PZF5;E9Q0X5;E9Q2G1;E9Q5H2;P97822	12	A0A0G2JEK9_MOUSE;E9PVI5_MOUSE;E9PZF5_MOUSE;E9Q0X5_MOUSE;E9Q2G1_MOUSE;E9Q5H2_MOUSE;AN32E_MOUSE	Acidic leucine-rich nuclear phosphoprotein 32 family member E;Acidic leucine-rich nuclear phosphoprotein 32 family member E;Acidic leucine-rich nuclear phosphoprotein 32 family member E (Fragment);Acidic leucine-rich nuclear phosphoprotein 32 family member E;Acidic leucine-rich nuclear phosphoprotein 32 family member E;Acidic leucine-rich nuclear phosphoprotein 32 family member E (Fragment);Acidic leucine-rich nuclear phosphoprotein 32 family member E	9	-16.2629	0.837371	Scram +TB	scr poly mock	-0.114132	;;;;;;histone exchange,regulation of apoptotic process	GlyGly (K)
Scram +TB / scr poly mock	Q8BWC0_K697_M1	Tpcn2	0.0579216	0.0579216	0.445139	0.438318	0.351019	A0A140LHT5;A0A140LIA1;A0A140LIT7;A0A140LJE2;A0A140LJI3;Q8BWC0	12	A0A140LHT5_MOUSE;A0A140LIA1_MOUSE;A0A140LIT7_MOUSE;A0A140LJE2_MOUSE;A0A140LJI3_MOUSE;TPC2_MOUSE	Two pore calcium channel protein 2;Two pore calcium channel protein 2 (Fragment);Two pore calcium channel protein 2;Two pore calcium channel protein 2;Two pore calcium channel protein 2;Two pore calcium channel protein 2	12	4.0965	1.04097	Scram +TB	scr poly mock	0.361639	;;;;;calcium-mediated signaling,cellular calcium ion homeostasis,lysosome organization,receptor-mediated endocytosis of virus by host cell,regulation of autophagy,regulation of ion transmembrane transport,release of sequestered calcium ion into cytosol,response to vitamin D,smooth muscle contraction	GlyGly (K)
Scram +TB / scr poly mock	Q5S006_K453_M1	Lrrk2	0.297491	0.297491	0.44512	0.370397	0.35101	Q5S006	12	LRRK2_MOUSE	Leucine-rich repeat serine/threonine-protein kinase 2	37	22.9005	1.22901	Scram +TB	scr poly mock	0.300802	activation of MAPK activity,activation of MAPKK activity,autophagy,calcium-mediated signaling,cellular protein localization,cellular response to dopamine,cellular response to manganese ion,cellular response to organic cyclic compound,cellular response to oxidative stress,cellular response to starvation,determination of adult lifespan,endocytosis,endoplasmic reticulum organization,excitatory postsynaptic potential,exploration behavior,Golgi organization,GTP metabolic process,intracellular distribution of mitochondria,intracellular signal transduction,locomotory exploration behavior,lysosome organization,MAPK cascade,mitochondrion localization,mitochondrion organization,negative regulation of autophagosome assembly,negative regulation of endoplasmic reticulum stress-induced intrinsic apoptotic signaling pathway,negative regulation of excitatory postsynaptic potential,negative regulation of GTPase activity,negative regulation of hydrogen peroxide-induced cell death,negative regulation of macroautophagy,negative regulation of neuron death,negative regulation of neuron projection development,negative regulation of protein binding,negative regulation of protein phosphorylation,negative regulation of protein processing,negative regulation of protein targeting to mitochondrion,negative regulation of thioredoxin peroxidase activity by peptidyl-threonine phosphorylation,neuromuscular junction development,neuron death,neuron projection arborization,neuron projection morphogenesis,olfactory bulb development,peptidyl-serine phosphorylation,peptidyl-threonine phosphorylation,phosphorylation,positive regulation of autophagy,positive regulation of canonical Wnt signaling pathway,positive regulation of dopamine receptor signaling pathway,positive regulation of histone deacetylase activity,positive regulation of microglial cell activation,positive regulation of nitric-oxide synthase biosynthetic process,positive regulation of programmed cell death,positive regulation of proteasomal ubiquitin-dependent protein catabolic process,positive regulation of protein autoubiquitination,positive regulation of protein binding,positive regulation of protein phosphorylation,positive regulation of protein ubiquitination,positive regulation of synaptic vesicle endocytosis,positive regulation of tumor necrosis factor secretion,protein autophosphorylation,protein import into nucleus,protein localization to endoplasmic reticulum exit site,protein phosphorylation,reactive oxygen species metabolic process,regulation of autophagy,regulation of branching morphogenesis of a nerve,regulation of CAMKK-AMPK signaling cascade,regulation of canonical Wnt signaling pathway,regulation of dendritic spine morphogenesis,regulation of dopamine receptor signaling pathway,regulation of ER to Golgi vesicle-mediated transport,regulation of gene expression,regulation of kidney size,regulation of locomotion,regulation of lysosomal lumen pH,regulation of membrane potential,regulation of mitochondrial depolarization,regulation of neuroblast proliferation,regulation of neuron death,regulation of neuron maturation,regulation of protein kinase A signaling,regulation of protein stability,regulation of retrograde transport, endosome to Golgi,regulation of synaptic transmission, glutamatergic,regulation of synaptic vesicle exocytosis,regulation of synaptic vesicle transport,response to oxidative stress,signal transduction,spermatogenesis,striatum development,synaptic vesicle recycling,tangential migration from the subventricular zone to the olfactory bulb,Wnt signalosome assembly	GlyGly (K)
Scram +TB / scr poly mock	Q99PV0_K1210_M1	Prpf8	0.326353	0.326353	0.444993	0.384009	0.350931	B7ZC27;Q99PV0	12	B7ZC27_MOUSE;PRP8_MOUSE	Pre-mRNA-processing-splicing factor 8 (Fragment);Pre-mRNA-processing-splicing factor 8	107	25.3839	1.25384	Scram +TB	scr poly mock	0.318967	mRNA splicing, via spliceosome;cellular response to lipopolysaccharide,cellular response to tumor necrosis factor,mRNA splicing, via spliceosome,spliceosomal tri-snRNP complex assembly	GlyGly (K)
Scram +TB / scr poly mock	Q6NVG1_K216_M1	Lpcat4	-0.407373	0.407373	0.444986	0.236872	0.350927	Q6NVG1	12	LPCT4_MOUSE	Lysophospholipid acyltransferase LPCAT4	2	-24.6005	0.753995	Scram +TB	scr poly mock	-0.193034	phospholipid biosynthetic process,phospholipid metabolic process	GlyGly (K)
Scram +TB / scr poly mock	A0A0R4J0V5_K203_M1	Polr2a	0.307081	0.307081	0.444967	0.361603	0.350914	A0A0R4J0V5;P08775	12	A0A0R4J0V5_MOUSE;RPB1_MOUSE	DNA-directed RNA polymerase subunit;DNA-directed RNA polymerase II subunit RPB1	55	23.7202	1.2372	Scram +TB	scr poly mock	0.294986	transcription from RNA polymerase II promoter;cellular response to oxygen levels,DNA-templated transcription, termination,positive regulation of RNA splicing,response to organic cyclic compound,transcription from RNA polymerase II promoter	GlyGly (K)
Scram +TB / scr poly mock	Q9EPK2_K43_M1	Rp2	0.215744	0.215744	0.444953	0.326974	0.350906	Q9EPK2	12	XRP2_MOUSE	Protein XRP2	15	16.1303	1.1613	Scram +TB	scr poly mock	0.27173	cell morphogenesis,post-Golgi vesicle-mediated transport,protein transport	GlyGly (K)
Scram +TB / scr poly mock	A0A1W2P6I6_K236_M1	Ascc3	0.0822605	0.0822605	0.444881	0.299413	0.350882	A0A1W2P6I6;A0A1W2P891;E9PZJ8	12	A0A1W2P6I6_MOUSE;A0A1W2P891_MOUSE;ASCC3_MOUSE	Activating signal cointegrator 1 complex subunit 3 (Fragment);Activating signal cointegrator 1 complex subunit 3;Activating signal cointegrator 1 complex subunit 3	93	5.86755	1.05868	Scram +TB	scr poly mock	0.245235	;;cell proliferation,DNA dealkylation involved in DNA repair,DNA duplex unwinding	GlyGly (K)
Scram +TB / scr poly mock	P63330_K21_M1	Ppp2ca	-0.464785	0.464785	0.444836	0.462465	0.350858	P63330	12	PP2AA_MOUSE	Serine/threonine-protein phosphatase 2A catalytic subunit alpha isoform	6	-27.5421	0.724579	Scram +TB	scr poly mock	-0.38372	cellular response to glucose stimulus,meiotic cell cycle,mesoderm development,negative regulation of calcium ion transmembrane transporter activity,negative regulation of epithelial to mesenchymal transition,negative regulation of protein import into nucleus,negative regulation of protein phosphorylation,negative regulation of transcription from RNA polymerase II promoter,peptidyl-threonine dephosphorylation,positive regulation of apoptotic process,positive regulation of cysteine-type endopeptidase activity involved in apoptotic process,positive regulation of microtubule binding,positive regulation of phosphoprotein phosphatase activity,positive regulation of protein dephosphorylation,positive regulation of protein serine/threonine kinase activity,protein dephosphorylation,regulation of cell cycle,regulation of protein autophosphorylation,regulation of protein catabolic process,regulation of protein phosphorylation,regulation of receptor activity,response to lead ion	GlyGly (K)
Scram +TB / scr poly mock	Q6PFQ7_K551_M1	Rasa4	-0.265565	0.265565	0.444791	0.433318	0.350833	F6W8M5;F6WTE9;Q6PFQ7	12	F6W8M5_MOUSE;F6WTE9_MOUSE;RASL2_MOUSE	Ras GTPase-activating protein 4 (Fragment);Ras GTPase-activating protein 4 (Fragment);Ras GTPase-activating protein 4	37	-16.8127	0.831873	Scram +TB	scr poly mock	0.37971	intracellular signal transduction;;cellular response to calcium ion,intracellular signal transduction,negative regulation of GTPase activity,negative regulation of Ras protein signal transduction	GlyGly (K)
Scram +TB / scr poly mock	P97311_K517_M1	Mcm6	-0.0281185	0.0281185	0.444713	0.247477	0.350797	P97311;Q3ULG5	12	MCM6_MOUSE;Q3ULG5_MOUSE	DNA replication licensing factor MCM6;DNA helicase	30	-1.93015	0.980698	Scram +TB	scr poly mock	0.211419	DNA replication initiation,DNA unwinding involved in DNA replication,double-strand break repair via break-induced replication,mitotic DNA replication,pre-replicative complex assembly involved in nuclear cell cycle DNA replication;cell cycle,DNA replication initiation	GlyGly (K)
Scram +TB / scr poly mock	A2AQ56_K197_M1	Tmem62	-0.757565	0.757565	0.444688	0.582828	0.350797	A2AQ56;D6RH67;Q8BXJ9	12	A2AQ56_MOUSE;D6RH67_MOUSE;TMM62_MOUSE	Transmembrane protein 62	3	-40.8506	0.591494	Scram +TB	scr poly mock	-0.473219	;;	GlyGly (K)
Scram +TB / scr poly mock	A2AFQ0_K1247_M1	Huwe1	0.368796	0.368796	0.44465	0.573367	0.35078	A0A0G2JD97;A2AFQ0;D6RDF2;F6UYC1;F6XP90;Q7TMY8	12	A0A0G2JD97_MOUSE;A2AFQ0_MOUSE;D6RDF2_MOUSE;F6UYC1_MOUSE;F6XP90_MOUSE;HUWE1_MOUSE	E3 ubiquitin-protein ligase HUWE1 (Fragment);E3 ubiquitin-protein ligase HUWE1;E3 ubiquitin-protein ligase HUWE1;E3 ubiquitin-protein ligase HUWE1 (Fragment);E3 ubiquitin-protein ligase HUWE1 (Fragment);E3 ubiquitin-protein ligase HUWE1	84	29.1274	1.29127	Scram +TB	scr poly mock	0.463763	;base-excision repair,circadian regulation of gene expression,histone ubiquitination,negative regulation of mitochondrial fusion,mitophagy in response to mitochondrial depolarization,positive regulation of protein ubiquitination,protein monoubiquitination,protein polyubiquitination;;;;base-excision repair,cell differentiation,circadian regulation of gene expression,Golgi organization,histone ubiquitination,membrane fusion,negative regulation of mitochondrial fusion,mitophagy in response to mitochondrial depolarization,positive regulation of protein catabolic process,positive regulation of protein ubiquitination,proteasome-mediated ubiquitin-dependent protein catabolic process,protein monoubiquitination,protein polyubiquitination,protein ubiquitination,ubiquitin-dependent protein catabolic process	GlyGly (K)
Scram +TB / scr poly mock	B1AUX5_K405_M1	Arhgap4	-0.473504	0.473504	0.444651	0.548347	0.35078	B1AUX5;B1AUY1;B1AUY2;B1AUY3;D6RFT8;E9PYS6;E9Q4R3;F6SL55;F6YWG4;Q3TE27;Q80Z68	12	B1AUX5_MOUSE;B1AUY1_MOUSE;B1AUY2_MOUSE;B1AUY3_MOUSE;D6RFT8_MOUSE;E9PYS6_MOUSE;E9Q4R3_MOUSE;F6SL55_MOUSE;F6YWG4_MOUSE;Q3TE27_MOUSE;Q80Z68_MOUSE	Rho GTPase-activating protein 4;Rho GTPase-activating protein 4 (Fragment);Rho GTPase-activating protein 4;Rho GTPase-activating protein 4;Rho GTPase-activating protein 4;Rho GTPase-activating protein 4;Rho GTPase-activating protein 4;Rho GTPase-activating protein 4 (Fragment);Rho GTPase-activating protein 4 (Fragment);Rho GTPase-activating protein 4;Rho GTPase-activating protein 4	22	-27.9787	0.720213	Scram +TB	scr poly mock	-0.445974	negative regulation of axon extension,negative regulation of cell migration,negative regulation of fibroblast migration,signal transduction;negative regulation of axon extension,negative regulation of cell migration,negative regulation of fibroblast migration;negative regulation of axon extension,negative regulation of cell migration,negative regulation of fibroblast migration,signal transduction;negative regulation of axon extension,negative regulation of cell migration,negative regulation of fibroblast migration,signal transduction;negative regulation of axon extension,negative regulation of cell migration,negative regulation of fibroblast migration;negative regulation of axon extension,negative regulation of cell migration,negative regulation of fibroblast migration,signal transduction;negative regulation of axon extension,negative regulation of cell migration,negative regulation of fibroblast migration,signal transduction;negative regulation of axon extension,negative regulation of cell migration,negative regulation of fibroblast migration,signal transduction;negative regulation of axon extension,negative regulation of cell migration,negative regulation of fibroblast migration,signal transduction;negative regulation of axon extension,negative regulation of cell migration,negative regulation of fibroblast migration,signal transduction;negative regulation of axon extension,negative regulation of cell migration,negative regulation of fibroblast migration,signal transduction	GlyGly (K)
Scram +TB / scr poly mock	A0A140LJ04_K840_M1	Zzef1	-0.0474089	0.0474089	0.444619	0.203829	0.350771	A0A140LJ04;E9Q5W5;Q5SSH7	12	A0A140LJ04_MOUSE;E9Q5W5_MOUSE;ZZEF1_MOUSE	Zinc finger ZZ-type and EF-hand domain-containing protein 1	52	-3.23273	0.967673	Scram +TB	scr poly mock	-0.165431	;;	GlyGly (K)
Scram +TB / scr poly mock	P97499_K642_M1	Tep1	-0.365347	0.365347	0.444602	0.362091	0.350771	A0A2I3BQ06;A0A2I3BR80;A0A2I3BRB1;P97499	12	A0A2I3BQ06_MOUSE;A0A2I3BR80_MOUSE;A0A2I3BRB1_MOUSE;TEP1_MOUSE	Telomerase protein component 1 (Fragment);Telomerase protein component 1 (Fragment);Telomerase protein component 1 (Fragment);Telomerase protein component 1	73	-22.3718	0.776282	Scram +TB	scr poly mock	-0.3295	;;;telomere maintenance via recombination	GlyGly (K)
Scram +TB / scr poly mock	P54731_K142_M1	Faf1	-0.33854	0.33854	0.444569	0.346938	0.350766	P54731	12	FAF1_MOUSE	FAS-associated factor 1	13	-20.9159	0.790841	Scram +TB	scr poly mock	-0.282103	apoptotic process,cell death,cytoplasmic sequestering of NF-kappaB,positive regulation of cell death,positive regulation of cellular protein catabolic process,positive regulation of DNA replication,positive regulation of extrinsic apoptotic signaling pathway via death domain receptors,positive regulation of protein complex assembly,regulation of cell adhesion,regulation of protein catabolic process	GlyGly (K)
Scram +TB / scr poly mock	P35278_K135_M1	Rab5c	0.244036	0.244036	0.444502	0.571018	0.350717	A2A5F5;A2A5F6;P35278;Q8C266	12	A2A5F5_MOUSE;A2A5F6_MOUSE;RAB5C_MOUSE;Q8C266_MOUSE	Ras-related protein Rab-5C (Fragment);Ras-related protein Rab-5C (Fragment);Ras-related protein Rab-5C;Ras-related protein Rab-5C	14	18.4301	1.1843	Scram +TB	scr poly mock	0.459902	;;endocytosis,endosome organization,intracellular protein transport,plasma membrane to endosome transport,regulation of endocytosis;plasma membrane to endosome transport	GlyGly (K)
Scram +TB / scr poly mock	O35130_K59_M1	Emg1	0.286205	0.286205	0.44445	0.65185	0.350695	A0A0N4SUL6;O35130	12	A0A0N4SUL6_MOUSE;NEP1_MOUSE	Ribosomal RNA small subunit methyltransferase NEP1 (Fragment);Ribosomal RNA small subunit methyltransferase NEP1	6	21.9429	1.21943	Scram +TB	scr poly mock	0.539936	ribosome biogenesis;blastocyst development,nucleologenesis,rRNA base methylation	GlyGly (K)
Scram +TB / scr poly mock	Q3UHA3_K1182_M1	Spg11	-0.996756	0.996756	0.444451	0.369048	0.350695	Q3UHA3	12	SPTCS_MOUSE	Spatacsin	44	-49.8874	0.501126	Scram +TB	scr poly mock	-0.319133	axo-dendritic transport,axon extension,axonogenesis,chemical synaptic transmission,lysosome organization,phagosome-lysosome fusion involved in apoptotic cell clearance,regulation of synaptic plasticity,synaptic vesicle transport,walking behavior	GlyGly (K)
Scram +TB / scr poly mock	A0A1W2P6W9_K60_M1	Gns	0.206872	0.206872	0.444387	0.35149	0.350649	A0A1W2P6W9;A0A1W2P7K3;A0A1W2P8D3;Q8BFR4	12	A0A1W2P6W9_MOUSE;A0A1W2P7K3_MOUSE;A0A1W2P8D3_MOUSE;GNS_MOUSE	N-acetylglucosamine-6-sulfatase;N-acetylglucosamine-6-sulfatase;N-acetylglucosamine-6-sulfatase (Fragment);N-acetylglucosamine-6-sulfatase	20	15.4183	1.15418	Scram +TB	scr poly mock	0.290244	glycosaminoglycan metabolic process;;glycosaminoglycan metabolic process;glycosaminoglycan metabolic process	GlyGly (K)
Scram +TB / scr poly mock	A0A286YDZ6_K63_M1	Ap3m1	0.339059	0.339059	0.444365	0.545704	0.350638	A0A286YDZ6;D3YWU3;D3YXV9;D6RI63;H7BWY2;Q9JKC8	12	A0A286YDZ6_MOUSE;D3YWU3_MOUSE;D3YXV9_MOUSE;D6RI63_MOUSE;H7BWY2_MOUSE;AP3M1_MOUSE	AP-3 complex subunit mu-1;AP-3 complex subunit mu-1 (Fragment);AP-3 complex subunit mu-1 (Fragment);AP-3 complex subunit mu-1;AP-3 complex subunit mu-1;AP-3 complex subunit mu-1	11	26.4931	1.26493	Scram +TB	scr poly mock	0.452064	intracellular protein transport,vesicle-mediated transport;intracellular protein transport,vesicle-mediated transport;intracellular protein transport,vesicle-mediated transport;;intracellular protein transport,vesicle-mediated transport;anterograde axonal transport,anterograde synaptic vesicle transport,endocytosis,intracellular protein transport,vesicle-mediated transport	GlyGly (K)
Scram +TB / scr poly mock	Q3UW53_K138_M1	Niban1	0.213539	0.213539	0.44432	0.421695	0.350614	Q3UW53	12	NIBA1_MOUSE	Protein Niban 1	23	15.9529	1.15953	Scram +TB	scr poly mock	0.347986	negative regulation of protein phosphorylation,positive regulation of protein phosphorylation,positive regulation of translation,response to endoplasmic reticulum stress	GlyGly (K)
Scram +TB / scr poly mock	Q8BWZ3_K820_M1	Naa25	0.540486	0.540486	0.444304	0.182949	0.350603	F6XQZ4;G3UZ51;G3UZX9;Q8BWZ3	12	F6XQZ4_MOUSE;G3UZ51_MOUSE;G3UZX9_MOUSE;NAA25_MOUSE	N-alpha-acetyltransferase 25, NatB auxiliary subunit;N-alpha-acetyltransferase 25, NatB auxiliary subunit (Fragment);N-alpha-acetyltransferase 25, NatB auxiliary subunit;N-alpha-acetyltransferase 25, NatB auxiliary subunit	33	45.4462	1.45446	Scram +TB	scr poly mock	0.150112	;;;N-terminal peptidyl-methionine acetylation	GlyGly (K)
Scram +TB / scr poly mock	Q8BGD6_K105_M1	Slc38a9	0.169411	0.169411	0.444287	0.313157	0.350599	A0A286YCC6;Q8BGD6	12	A0A286YCC6_MOUSE;S38A9_MOUSE	Sodium-coupled neutral amino acid transporter 9	5	12.46	1.1246	Scram +TB	scr poly mock	0.26903	;amino acid transmembrane transport,cellular response to amino acid stimulus,positive regulation of TOR signaling	GlyGly (K)
Scram +TB / scr poly mock	D3YU12_K203_M1	Nmral1	0.796337	0.796337	0.444258	0.436715	0.350589	D3YU12;G5E8S7;Q8K2T1	12	D3YU12_MOUSE;G5E8S7_MOUSE;NMRL1_MOUSE	NmrA-like family domain-containing protein 1	12	73.6686	1.73669	Scram +TB	scr poly mock	0.360071	;;	GlyGly (K)
Scram +TB / scr poly mock	Q9Z0N2_K421_M1	Eif2s3y	0.542561	0.542561	0.444239	0.504677	0.350589	Q9Z0N2	12	IF2H_MOUSE	Eukaryotic translation initiation factor 2 subunit 3, Y-linked	30	45.6556	1.45656	Scram +TB	scr poly mock	0.4095	formation of translation preinitiation complex,positive regulation of translational fidelity	GlyGly (K)
Scram +TB / scr poly mock	Q9D7J6_K123_M1	Dnase1l1	-0.497347	0.497347	0.444187	0.321663	0.350561	I7HIQ0;I7HPX5;Q9D7J6	12	I7HIQ0_MOUSE;I7HPX5_MOUSE;DNSL1_MOUSE	Deoxyribonuclease-1-like 1 (Fragment);Deoxyribonuclease-1-like 1;Deoxyribonuclease-1-like 1	14	-29.1592	0.708408	Scram +TB	scr poly mock	-0.263488	;;DNA catabolic process,DNA catabolic process, endonucleolytic	GlyGly (K)
Scram +TB / scr poly mock	G3X9F6_K1288_M1	Sh3tc1	0.624736	0.624736	0.444162	0.791054	0.350559	F6QD49;F6U4F1;F6UWL1;G3X9F6	12	F6QD49_MOUSE;F6U4F1_MOUSE;F6UWL1_MOUSE;G3X9F6_MOUSE	SH3 domain and tetratricopeptide repeats 1 (Fragment);SH3 domain and tetratricopeptide repeats 1 (Fragment);SH3 domain and tetratricopeptide repeats 1 (Fragment);SH3 domain and tetratricopeptide repeats 1	26	54.1928	1.54193	Scram +TB	scr poly mock	0.65603	;;;	GlyGly (K)
Scram +TB / scr poly mock	F8VPL2_K614_M1	Pik3c2a	0.622408	0.622408	0.444137	0.8228	0.35054	A0A0U1RNH9;A0A0U1RNT0;F8VPL2;Q61194	12	A0A0U1RNH9_MOUSE;A0A0U1RNT0_MOUSE;F8VPL2_MOUSE;P3C2A_MOUSE	Phosphatidylinositol 4-phosphate 3-kinase C2 domain-containing subunit alpha;Phosphatidylinositol 4-phosphate 3-kinase C2 domain-containing subunit alpha (Fragment);Phosphatidylinositol 4-phosphate 3-kinase C2 domain-containing subunit alpha;Phosphatidylinositol 4-phosphate 3-kinase C2 domain-containing subunit alpha	38	53.9443	1.53944	Scram +TB	scr poly mock	0.680009	phosphatidylinositol-mediated signaling,phosphatidylinositol phosphorylation;phosphatidylinositol-mediated signaling,phosphatidylinositol phosphorylation;endocytosis,phosphatidylinositol-mediated signaling,positive regulation of autophagy,positive regulation of cell migration involved in sprouting angiogenesis;autophagosome organization,cell migration,cellular response to starvation,endocytosis,exocytosis,macroautophagy,negative regulation of zinc ion transmembrane transport,phosphatidylinositol 3-kinase signaling,phosphatidylinositol-3-phosphate biosynthetic process,phosphatidylinositol-mediated signaling,phosphatidylinositol phosphorylation,positive regulation of autophagy,positive regulation of cell migration involved in sprouting angiogenesis	GlyGly (K)
Scram +TB / scr poly mock	Q8VBT0_K231_M1	Tmx1	-0.436224	0.436224	0.444101	0.543497	0.350525	F6V084;Q8VBT0	12	F6V084_MOUSE;TMX1_MOUSE	Thioredoxin-related transmembrane protein 1 (Fragment);Thioredoxin-related transmembrane protein 1	10	-26.0934	0.739066	Scram +TB	scr poly mock	-0.439994	;cell redox homeostasis,response to endoplasmic reticulum stress	GlyGly (K)
Scram +TB / scr poly mock	Q9CWK8_K167_M1	Snx2	0.463143	0.463143	0.443959	0.58438	0.350448	A0A494B910;Q9CWK8	12	A0A494B910_MOUSE;SNX2_MOUSE	Sorting nexin-2	39	37.8542	1.37854	Scram +TB	scr poly mock	0.490344	intracellular protein transport;early endosome to Golgi transport,endocytosis,intracellular protein transport,lamellipodium morphogenesis,retrograde transport, endosome to Golgi	GlyGly (K)
Scram +TB / scr poly mock	P62196_K290_M1	Psmc5	0.554676	0.554676	0.443879	0.519573	0.350408	P62196;Q8K1K2	12	PRS8_MOUSE;Q8K1K2_MOUSE	26S proteasome regulatory subunit 8	22	46.8839	1.46884	Scram +TB	scr poly mock	0.419052	modulation of synaptic transmission,negative regulation of transcription, DNA-templated,positive regulation of inclusion body assembly,positive regulation of RNA polymerase II transcriptional preinitiation complex assembly,proteasome-mediated ubiquitin-dependent protein catabolic process,regulation of transcription from RNA polymerase II promoter;protein catabolic process	GlyGly (K)
Scram +TB / scr poly mock	D3Z3T5_K183_M1	Pcyt1a	0.330256	0.330256	0.443822	0.524237	0.350382	D3Z3T5;P49586	12	D3Z3T5_MOUSE;PCY1A_MOUSE	Choline-phosphate cytidylyltransferase A	13	25.7236	1.25724	Scram +TB	scr poly mock	0.431735	phospholipid biosynthetic process;CDP-choline pathway,phosphatidylcholine biosynthetic process	GlyGly (K)
Scram +TB / scr poly mock	D3Z6W5_K97_M1	Tmem9b	0.00310502	0.00310502	0.443778	0.231875	0.350352	D3YU78;D3Z6W5;Q9JJR8	12	D3YU78_MOUSE;D3Z6W5_MOUSE;TMM9B_MOUSE	Transmembrane protein 9B (Fragment);Transmembrane protein 9B;Transmembrane protein 9B	1	0.215455	1.00215	Scram +TB	scr poly mock	-0.18922	;;	GlyGly (K)
Scram +TB / scr poly mock	E9QMH1_K40_M1	Apobec3	0.417681	0.417681	0.443668	0.693757	0.350275	A0A2R8VHT8;A0A2R8VKS7;E9QMH1;H3BJD1;H3BJJ6;H3BKS1;H3BKS5;H3BL97;Q3TI69;Q3U5C5;Q99J72	12	A0A2R8VHT8_MOUSE;A0A2R8VKS7_MOUSE;E9QMH1_MOUSE;H3BJD1_MOUSE;H3BJJ6_MOUSE;H3BKS1_MOUSE;H3BKS5_MOUSE;H3BL97_MOUSE;Q3TI69_MOUSE;Q3U5C5_MOUSE;ABEC3_MOUSE	DNA dC->dU-editing enzyme APOBEC-3 (Fragment);DNA dC->dU-editing enzyme APOBEC-3 (Fragment);DNA dC->dU-editing enzyme APOBEC-3;DNA dC->dU-editing enzyme APOBEC-3 (Fragment);DNA dC->dU-editing enzyme APOBEC-3 (Fragment);DNA dC->dU-editing enzyme APOBEC-3 (Fragment);DNA dC->dU-editing enzyme APOBEC-3;DNA dC->dU-editing enzyme APOBEC-3;DNA dC->dU-editing enzyme APOBEC-3;Apolipoprotein B mRNA editing enzyme, catalytic polypeptide 3;DNA dC->dU-editing enzyme APOBEC-3	21	33.5778	1.33578	Scram +TB	scr poly mock	0.586427	;;;;;;;;;;cytidine to uridine editing,defense response to virus,DNA cytosine deamination,DNA demethylation,hematopoietic progenitor cell differentiation,innate immune response,negative regulation of single stranded viral RNA replication via double stranded DNA intermediate,negative regulation of transposition,negative regulation of viral genome replication,regulation of defense response to virus,regulation of viral life cycle	GlyGly (K)
Scram +TB / scr poly mock	P23116_K532_M1	Eif3a	0.365919	0.365919	0.443613	0.463678	0.350275	A0A494B9I0;P23116	12	A0A494B9I0_MOUSE;EIF3A_MOUSE	Eukaryotic translation initiation factor 3 subunit A (Fragment);Eukaryotic translation initiation factor 3 subunit A	45	28.8702	1.2887	Scram +TB	scr poly mock	0.374168	;formation of cytoplasmic translation initiation complex,IRES-dependent viral translational initiation,negative regulation of ERK1 and ERK2 cascade,translation reinitiation,viral translational termination-reinitiation	GlyGly (K)
Scram +TB / scr poly mock	P60670_K116_M1	Nploc4	0.20733	0.20733	0.44365	0.373592	0.350275	P60670	12	NPL4_MOUSE	Nuclear protein localization protein 4 homolog	35	15.4549	1.15455	Scram +TB	scr poly mock	0.306743	Golgi organization,negative regulation of RIG-I signaling pathway,negative regulation of type I interferon production,retrograde protein transport, ER to cytosol,ER-associated ubiquitin-dependent protein catabolic process,ubiquitin-dependent protein catabolic process	GlyGly (K)
Scram +TB / scr poly mock	A0A087WPL5_K394_M1	Dhx9	0.17136	0.17136	0.443662	0.380083	0.350275	A0A087WPL5;A0A087WRT3;A0A0R4J2C3;E9QNN1;O70133;Q3UR42	12	A0A087WPL5_MOUSE;A0A087WRT3_MOUSE;A0A0R4J2C3_MOUSE;E9QNN1_MOUSE;DHX9_MOUSE;Q3UR42_MOUSE	ATP-dependent RNA helicase A;ATP-dependent RNA helicase A (Fragment);ATP-dependent RNA helicase A;ATP-dependent RNA helicase A;ATP-dependent RNA helicase A;ATP-dependent RNA helicase A (Fragment)	65	12.6119	1.12612	Scram +TB	scr poly mock	0.318122	alternative mRNA splicing, via spliceosome,cellular response to exogenous dsRNA,cellular response to tumor necrosis factor,CRD-mediated mRNA stabilization,DNA-templated viral transcription,G-quadruplex DNA unwinding,positive regulation of cytoplasmic translation,positive regulation of DNA repair,positive regulation of DNA replication,positive regulation of DNA topoisomerase (ATP-hydrolyzing) activity,positive regulation of fibroblast proliferation,positive regulation of gene silencing by miRNA,positive regulation of interferon-alpha production,positive regulation of interferon-beta production,positive regulation of interleukin-6 production,positive regulation of NF-kappaB transcription factor activity,positive regulation of polysome binding,positive regulation of response to cytokine stimulus,positive regulation of RNA export from nucleus,positive regulation of transcription from RNA polymerase II promoter,positive regulation of tumor necrosis factor secretion,positive regulation of viral transcription,positive regulation of viral translation,protein localization to cytoplasmic stress granule,regulation of mRNA processing,RNA secondary structure unwinding,small RNA loading onto RISC,targeting of mRNA for destruction involved in RNA interference;;;;alternative mRNA splicing, via spliceosome,cellular macromolecular complex assembly,cellular response to exogenous dsRNA,cellular response to heat,cellular response to tumor necrosis factor,circadian rhythm,CRD-mediated mRNA stabilization,DNA duplex unwinding,DNA-templated transcription, termination,DNA-templated viral transcription,G-quadruplex DNA unwinding,inflammatory response,innate immune response,mRNA transport,positive regulation of cytoplasmic translation,positive regulation of DNA repair,positive regulation of DNA replication,positive regulation of DNA topoisomerase (ATP-hydrolyzing) activity,positive regulation of fibroblast proliferation,positive regulation of gene silencing by miRNA,positive regulation of inflammatory response,positive regulation of innate immune response,positive regulation of interferon-alpha production,positive regulation of interferon-beta production,positive regulation of interleukin-18 production,positive regulation of interleukin-6 production,positive regulation of NF-kappaB transcription factor activity,positive regulation of polysome binding,positive regulation of response to cytokine stimulus,positive regulation of RNA export from nucleus,positive regulation of transcription from RNA polymerase II promoter,positive regulation of tumor necrosis factor secretion,positive regulation of viral transcription,positive regulation of viral translation,protein localization to cytoplasmic stress granule,pyroptosis,regulation of cytoplasmic translation,regulation of defense response to virus by host,regulation of mRNA processing,regulation of transcription from RNA polymerase II promoter,RNA secondary structure unwinding,small RNA loading onto RISC,targeting of mRNA for destruction involved in RNA interference;	GlyGly (K)
Scram +TB / scr poly mock	Q3TL26_K291_M1	Tfb2m	-0.570168	0.570168	0.443619	0.556721	0.350275	Q3TL26	12	TFB2M_MOUSE	Dimethyladenosine transferase 2, mitochondrial	1	-32.6462	0.673538	Scram +TB	scr poly mock	-0.450482	transcription from mitochondrial promoter,rRNA methylation,transcription initiation from mitochondrial promoter	GlyGly (K)
Scram +TB / scr poly mock	A0A0A0MQN1_K105_M1	Krtcap2	-1.05818	1.05818	0.443574	0.813708	0.350256	A0A0A0MQN1;Q5RL79	12	A0A0A0MQN1_MOUSE;KTAP2_MOUSE	Keratinocyte-associated protein 2	2	-51.9762	0.480238	Scram +TB	scr poly mock	-0.662132	;protein N-linked glycosylation,protein N-linked glycosylation via arginine	GlyGly (K)
Scram +TB / scr poly mock	P63325_K139_M2	Rps10	-0.342647	0.342647	0.443521	0.300753	0.350226	A0A338P731;A0A338P7K4;P63325;Q3UW83	12	A0A338P731_MOUSE;A0A338P7K4_MOUSE;RS10_MOUSE;Q3UW83_MOUSE	40S ribosomal protein S10 (Fragment);40S ribosomal protein S10;40S ribosomal protein S10;40S ribosomal protein S10	14	-21.1407	0.788593	Scram +TB	scr poly mock	-0.250412	;;ribosomal small subunit assembly;	GlyGly (K)
Scram +TB / scr poly mock	A0A0N4SUQ3_K322_M1	Rasgrp4	-0.0549788	0.0549788	0.44336	0.346578	0.350137	A0A0N4SUN7;A0A0N4SUQ3;A0A0N4SVP1;A0A0N4SVV6;A0A0N4SW33;E0CX54;E0CZ06;E9QKB7;F7BK25;Q8BTM9	12	A0A0N4SUN7_MOUSE;A0A0N4SUQ3_MOUSE;A0A0N4SVP1_MOUSE;A0A0N4SVV6_MOUSE;A0A0N4SW33_MOUSE;E0CX54_MOUSE;E0CZ06_MOUSE;E9QKB7_MOUSE;F7BK25_MOUSE;GRP4_MOUSE	RAS guanyl-releasing protein 4;RAS guanyl-releasing protein 4;RAS guanyl-releasing protein 4;RAS guanyl-releasing protein 4;RAS guanyl-releasing protein 4;RAS guanyl-releasing protein 4 (Fragment);RAS guanyl-releasing protein 4;RAS guanyl-releasing protein 4;RAS guanyl-releasing protein 4 (Fragment);RAS guanyl-releasing protein 4	8	-3.73914	0.962609	Scram +TB	scr poly mock	0.283672	small GTPase mediated signal transduction;small GTPase mediated signal transduction;small GTPase mediated signal transduction;small GTPase mediated signal transduction;small GTPase mediated signal transduction;small GTPase mediated signal transduction;small GTPase mediated signal transduction;small GTPase mediated signal transduction;;cell differentiation,cell proliferation,positive regulation of Ras protein signal transduction,response to extracellular stimulus,small GTPase mediated signal transduction	GlyGly (K)
Scram +TB / scr poly mock	A0A571BD95_K1155_M1	Ube4b	0.137121	0.137121	0.443338	0.243048	0.350133	A0A571BD95;A0A5F8MP95;G3UZD6;G3UZM6;H7BXC2;Q9ES00	12	A0A571BD95_MOUSE;A0A5F8MP95_MOUSE;G3UZD6_MOUSE;G3UZM6_MOUSE;H7BXC2_MOUSE;UBE4B_MOUSE	Ubiquitin conjugation factor E4 B;Ubiquitin conjugation factor E4 B;Ubiquitin conjugation factor E4 B;Ubiquitin conjugation factor E4 B;Ubiquitin conjugation factor E4 B (Fragment);Ubiquitin conjugation factor E4 B	37	9.97087	1.09971	Scram +TB	scr poly mock	0.198898	ubiquitin-dependent protein catabolic process;ubiquitin-dependent protein catabolic process;ubiquitin-dependent protein catabolic process;;ubiquitin-dependent protein catabolic process;cellular protein catabolic process,granzyme-mediated apoptotic signaling pathway,neuron projection development,proteasome-mediated ubiquitin-dependent protein catabolic process,protein autoubiquitination,protein folding,protein monoubiquitination,protein polyubiquitination,protein ubiquitination,response to endoplasmic reticulum stress,response to UV,ER-associated ubiquitin-dependent protein catabolic process,ubiquitin-dependent protein catabolic process,ventricular trabecula myocardium morphogenesis	GlyGly (K)
Scram +TB / scr poly mock	Q8R0X7_K566_M1	Sgpl1	-0.122894	0.122894	0.443337	0.472846	0.350133	D3YY13;D3YZT4;D3Z1Z3;D6REF7;Q8R0X7	12	D3YY13_MOUSE;D3YZT4_MOUSE;D3Z1Z3_MOUSE;D6REF7_MOUSE;SGPL1_MOUSE	Sphingosine-1-phosphate lyase 1 (Fragment);Sphingosine-1-phosphate lyase 1 (Fragment);Sphingosine-1-phosphate lyase 1 (Fragment);Sphingosine-1-phosphate lyase 1;Sphingosine-1-phosphate lyase 1	59	-8.16563	0.918344	Scram +TB	scr poly mock	0.391223	;;;carboxylic acid metabolic process;ameboidal-type cell migration,androgen metabolic process,apoptotic signaling pathway,ceramide metabolic process,estrogen metabolic process,face morphogenesis,fatty acid metabolic process,female gonad development,fibroblast migration,hemopoiesis,kidney development,Leydig cell differentiation,luteinization,nitrogen compound metabolic process,platelet-derived growth factor receptor signaling pathway,post-embryonic development,regulation of multicellular organism growth,palate development,skeletal system morphogenesis,spermatogenesis,sphingolipid catabolic process,sphingolipid metabolic process,vasculogenesis	GlyGly (K)
Scram +TB / scr poly mock	O08663_K469_M1	Metap2	0.504085	0.504085	0.443285	0.629208	0.35011	M0QW48;M0QW69;M0QWM9;M0QWX0;O08663;Q3TMN1;Q3UI33	12	M0QW48_MOUSE;M0QW69_MOUSE;M0QWM9_MOUSE;M0QWX0_MOUSE;MAP2_MOUSE;Q3TMN1_MOUSE;Q3UI33_MOUSE	Methionine aminopeptidase 2 (Fragment);Methionine aminopeptidase 2 (Fragment);Methionine aminopeptidase 2 (Fragment);Methionine aminopeptidase 2 (Fragment);Methionine aminopeptidase 2;Methionine aminopeptidase 2;Methionine aminopeptidase 2	24	41.8224	1.41822	Scram +TB	scr poly mock	0.511115	;;;;N-terminal protein amino acid modification,peptidyl-methionine modification,protein initiator methionine removal,protein processing;protein initiator methionine removal;protein initiator methionine removal	GlyGly (K)
Scram +TB / scr poly mock	Q9WVB0_K9_M1	Rbpms	0.186684	0.186684	0.443248	0.345949	0.35009	Q9WVB0;S4R1A1;S4R1T1;S4R1Y2;S4R280;S4R2P3;T1ECW4	12	RBPMS_MOUSE;S4R1A1_MOUSE;S4R1T1_MOUSE;S4R1Y2_MOUSE;S4R280_MOUSE;S4R2P3_MOUSE;T1ECW4_MOUSE	RNA-binding protein with multiple splicing;RNA-binding protein with multiple-splicing;RNA-binding protein with multiple-splicing (Fragment);RNA-binding protein with multiple-splicing (Fragment);RNA-binding protein with multiple-splicing (Fragment);RNA-binding protein with multiple-splicing (Fragment);RNA-binding protein with multiple-splicing	6	13.8145	1.13814	Scram +TB	scr poly mock	0.282017	positive regulation of pathway-restricted SMAD protein phosphorylation,positive regulation of SMAD protein import into nucleus,response to oxidative stress;;;;;;	GlyGly (K)
Scram +TB / scr poly mock	Q9R0C8_K206_M1	Vav3	-0.692396	0.692396	0.443203	0.359517	0.35007	Q9R0C8	12	VAV3_MOUSE	Guanine nucleotide exchange factor VAV3	25	-38.1175	0.618825	Scram +TB	scr poly mock	-0.303221	angiogenesis,B cell receptor signaling pathway,cell migration,cell projection assembly,cellular response to DNA damage stimulus,integrin-mediated signaling pathway,lamellipodium assembly,neutrophil chemotaxis,positive regulation of B cell proliferation,positive regulation of cell adhesion,positive regulation of phosphatidylinositol 3-kinase activity,regulation of cell size,regulation of GTPase activity,response to drug,small GTPase mediated signal transduction,vesicle fusion	GlyGly (K)
Scram +TB / scr poly mock	Q99P72_K1074_M1	Rtn4	-0.00560756	0.00560756	0.443149	0.236131	0.350037	Q99P72	12	RTN4_MOUSE	Reticulon-4	22	-0.387932	0.996121	Scram +TB	scr poly mock	0.196995	axonal fasciculation,blastocyst formation,cardiac epithelial to mesenchymal transition,cell adhesion involved in sprouting angiogenesis,cell migration involved in vasculogenesis,cellular response to hypoxia,cellular sphingolipid homeostasis,central nervous system vasculogenesis,cerebral cortex radial glia guided migration,endoplasmic reticulum organization,endoplasmic reticulum tubular network assembly,endoplasmic reticulum tubular network membrane organization,endoplasmic reticulum tubular network organization,leukocyte migration involved in inflammatory response,negative regulation of axon extension,negative regulation of axonogenesis,negative regulation of cell growth,negative regulation of dendrite extension,negative regulation of formation of growth cone in injured axon,negative regulation of neuron differentiation,negative regulation of neuron projection development,negative regulation of neuron projection regeneration,negative regulation of vasculogenesis,nervous system development,nuclear pore complex assembly,positive regulation of angiogenesis,positive regulation of artery morphogenesis,positive regulation of collateral sprouting of injured axon,positive regulation of dopamine secretion,positive regulation of epithelial cell migration,positive regulation of ERBB3 signaling pathway,positive regulation of glial cell differentiation,positive regulation of hepatocyte proliferation,positive regulation of macrophage cytokine production,positive regulation of macrophage migration,positive regulation of mammary gland epithelial cell proliferation,positive regulation of neutrophil migration,positive regulation of protein kinase B signaling,positive regulation of protein localization to endoplasmic reticulum,positive regulation of Rac protein signal transduction,positive regulation of toll-like receptor 9 signaling pathway,protein localization to lysosome,protein stabilization,regulation of branching morphogenesis of a nerve,regulation of cell migration,regulation of nervous system development,regulation of sensory perception of pain	GlyGly (K)
Scram +TB / scr poly mock	F7B335_K655_M1	Stard9	-0.137854	0.137854	0.443142	0.177981	0.350036	A2AKH9;A2AKI0;F7B335;Q80TF6	12	A2AKH9_MOUSE;A2AKI0_MOUSE;F7B335_MOUSE;STAR9_MOUSE	Kinesin-like protein;StAR-related lipid transfer protein 9 (Fragment);StAR-related lipid transfer protein 9 (Fragment);StAR-related lipid transfer protein 9	22	-9.11297	0.90887	Scram +TB	scr poly mock	-0.151708	microtubule-based movement;;;microtubule-based movement,spindle assembly	GlyGly (K)
Scram +TB / scr poly mock	Q6R5N8_K365_M1	Tlr13	0.43632	0.43632	0.443061	0.620183	0.349985	Q6R5N8	12	TLR13_MOUSE	Toll-like receptor 13	52	35.3148	1.35315	Scram +TB	scr poly mock	0.509191	inflammatory response,innate immune response,MyD88-dependent toll-like receptor signaling pathway,regulation of MAPK cascade,response to virus,toll-like receptor 13 signaling pathway,toll-like receptor signaling pathway	GlyGly (K)
Scram +TB / scr poly mock	P62814_K430_M2	Atp6v1b2	0.332387	0.332387	0.443059	0.438734	0.349985	P62814	12	VATB2_MOUSE	V-type proton ATPase subunit B, brain isoform	43	25.9095	1.25909	Scram +TB	scr poly mock	0.359097	ATP metabolic process,hydrogen ion transmembrane transport	GlyGly (K)
Scram +TB / scr poly mock	Q5NCC3_K383_M1	Trim41	0.213217	0.213217	0.44303	0.288718	0.349973	F6X2H0;Q5NCC2;Q5NCC3;Q5NCC4	12	F6X2H0_MOUSE;Q5NCC2_MOUSE;TRI41_MOUSE;Q5NCC4_MOUSE	E3 ubiquitin-protein ligase TRIM41 (Fragment);E3 ubiquitin-protein ligase TRIM41 (Fragment);E3 ubiquitin-protein ligase TRIM41;E3 ubiquitin-protein ligase TRIM41 (Fragment)	4	15.927	1.15927	Scram +TB	scr poly mock	0.235504	;;cellular response to lipopolysaccharide,cellular response to muramyl dipeptide,positive regulation of sequence-specific DNA binding transcription factor activity,protein ubiquitination;	GlyGly (K)
Scram +TB / scr poly mock	A0A1Y7VLY3_K381_M1	Cpsf3	0.205697	0.205697	0.44304	0.426639	0.349973	A0A1Y7VIZ9;A0A1Y7VJ97;A0A1Y7VJU9;A0A1Y7VJV9;A0A1Y7VLY3;A0A1Y7VNI9;Q9QXK7	12	A0A1Y7VIZ9_MOUSE;A0A1Y7VJ97_MOUSE;A0A1Y7VJU9_MOUSE;A0A1Y7VJV9_MOUSE;A0A1Y7VLY3_MOUSE;A0A1Y7VNI9_MOUSE;CPSF3_MOUSE	Cleavage and polyadenylation-specificity factor subunit 3 (Fragment);Cleavage and polyadenylation-specificity factor subunit 3 (Fragment);Cleavage and polyadenylation-specificity factor subunit 3 (Fragment);Cleavage and polyadenylation-specificity factor subunit 3 (Fragment);Cleavage and polyadenylation-specificity factor subunit 3;Cleavage and polyadenylation-specificity factor subunit 3 (Fragment);Cleavage and polyadenylation specificity factor subunit 3	18	15.3244	1.15324	Scram +TB	scr poly mock	0.349654	;;;;;;mRNA 3'-end processing by stem-loop binding and cleavage,mRNA polyadenylation	GlyGly (K)
Scram +TB / scr poly mock	Q3TJ56_K346_M1	Snd1	0.138404	0.138404	0.443022	0.548111	0.349973	A0A1C7ZN09;E9Q3E9;Q3TJ56;Q78PY7	12	A0A1C7ZN09_MOUSE;E9Q3E9_MOUSE;Q3TJ56_MOUSE;SND1_MOUSE	Staphylococcal nuclease domain-containing protein 1 (Fragment);Staphylococcal nuclease domain-containing protein 1;Staphylococcal nuclease domain-containing protein 1;Staphylococcal nuclease domain-containing protein 1	48	10.0687	1.10069	Scram +TB	scr poly mock	0.451933	;;;gene silencing by RNA,miRNA catabolic process,regulation of cell cycle process,RNA catabolic process	GlyGly (K)
Scram +TB / scr poly mock	E9Q7A5_K224_M1	Trabd	-0.0210912	0.0210912	0.442961	0.341971	0.349973	E9PXM1;E9Q7A5;E9Q8R5;Q99JY4	12	E9PXM1_MOUSE;E9Q7A5_MOUSE;E9Q8R5_MOUSE;TRABD_MOUSE	TraB domain-containing protein;TraB domain-containing protein (Fragment);TraB domain-containing protein;TraB domain-containing protein	11	-1.4513	0.985487	Scram +TB	scr poly mock	0.304212	;;;	GlyGly (K)
Scram +TB / scr poly mock	Q6WKZ8_K633_M1	Ubr2	-0.651852	0.651852	0.442862	0.461595	0.349941	A0A286YCB2;Q6WKZ8	12	A0A286YCB2_MOUSE;UBR2_MOUSE	E3 ubiquitin-protein ligase;E3 ubiquitin-protein ligase UBR2	38	-36.3537	0.636463	Scram +TB	scr poly mock	-0.376706	ubiquitin-dependent protein catabolic process via the N-end rule pathway;cellular response to leucine,chromatin silencing,histone H2A ubiquitination,male meiosis I,male meiosis,negative regulation of TOR signaling,negative regulation of transposition,protein ubiquitination,reciprocal meiotic recombination,spermatogenesis,ubiquitin-dependent protein catabolic process,ubiquitin-dependent protein catabolic process via the N-end rule pathway	GlyGly (K)
Scram +TB / scr poly mock	F8WJ72_K482_M1	Cdc45	0.513092	0.513092	0.44283	0.645346	0.34993	D3Z0L5;F8WJ72;Q9Z1X9	12	D3Z0L5_MOUSE;F8WJ72_MOUSE;CDC45_MOUSE	Cell division control protein 45 homolog (Fragment);Cell division control protein 45 homolog;Cell division control protein 45 homolog	3	42.7106	1.42711	Scram +TB	scr poly mock	0.529739	cell cycle,DNA replication initiation;cell cycle,DNA replication initiation;DNA replication initiation,double-strand break repair via break-induced replication,mitotic DNA replication preinitiation complex assembly,positive regulation of G1/S transition of mitotic cell cycle,regulation of chromatin silencing at telomere	GlyGly (K)
Scram +TB / scr poly mock	A2ANX3_K615_M1	Atp8b4	0.0507712	0.0507712	0.442824	0.384877	0.349928	A2ANX2;A2ANX3;F2Z411	12	A2ANX2_MOUSE;A2ANX3_MOUSE;F2Z411_MOUSE	Phospholipid-transporting ATPase (Fragment);Phospholipid-transporting ATPase;Phospholipid-transporting ATPase	32	3.58185	1.03582	Scram +TB	scr poly mock	0.345541	Golgi organization,phospholipid translocation;Golgi organization,phospholipid translocation;Golgi organization,phospholipid translocation	GlyGly (K)
Scram +TB / scr poly mock	Q60790_K746_M1	Rasa3	0.190408	0.190408	0.442812	0.296702	0.34992	D6RFE0;Q60790	12	D6RFE0_MOUSE;RASA3_MOUSE	Ras GTPase-activating protein 3	44	14.1087	1.14109	Scram +TB	scr poly mock	0.24125	;cellular response to heat,negative regulation of Ras protein signal transduction	GlyGly (K)
Scram +TB / scr poly mock	A0A1Y7VL99_K299_M1	Gdi2	0.105881	0.105881	0.442809	0.286052	0.34992	A0A1Y7VL99;A0A1Y7VLG4;Q61598	12	A0A1Y7VL99_MOUSE;A0A1Y7VLG4_MOUSE;GDIB_MOUSE	Rab GDP dissociation inhibitor (Fragment);Rab GDP dissociation inhibitor (Fragment);Rab GDP dissociation inhibitor beta	57	7.61517	1.07615	Scram +TB	scr poly mock	0.246387	protein transport,small GTPase mediated signal transduction;protein transport,small GTPase mediated signal transduction;protein transport,small GTPase mediated signal transduction,vesicle-mediated transport	GlyGly (K)
Scram +TB / scr poly mock	O70194_K364_M1	Eif3d	0.402861	0.402861	0.442791	0.342885	0.349915	A0A2R8VK20;O70194	12	A0A2R8VK20_MOUSE;EIF3D_MOUSE	Eukaryotic translation initiation factor 3 subunit D (Fragment);Eukaryotic translation initiation factor 3 subunit D	18	32.2127	1.32213	Scram +TB	scr poly mock	0.278411	;cap-dependent translational initiation,formation of cytoplasmic translation initiation complex,IRES-dependent viral translational initiation,positive regulation of mRNA binding,positive regulation of translation,translational initiation,viral translational termination-reinitiation	GlyGly (K)
Scram +TB / scr poly mock	P06800_K659_M1	Ptprc	0.261898	0.261898	0.442739	0.440197	0.349892	A0A0A6YWF2;A0A0A6YXM4;P06800;S4R1M0	12	A0A0A6YWF2_MOUSE;A0A0A6YXM4_MOUSE;PTPRC_MOUSE;S4R1M0_MOUSE	Receptor-type tyrosine-protein phosphatase C (Fragment);Receptor-type tyrosine-protein phosphatase C (Fragment);Receptor-type tyrosine-protein phosphatase C;Receptor-type tyrosine-protein phosphatase C	57	19.9055	1.19905	Scram +TB	scr poly mock	0.359105	;T cell receptor signaling pathway;activation of MAPK activity,B cell differentiation,B cell proliferation,B cell receptor signaling pathway,bone marrow development,calcium-mediated signaling using intracellular calcium source,cell cycle phase transition,cellular response to extracellular stimulus,defense response to virus,dephosphorylation,hematopoietic progenitor cell differentiation,heterotypic cell-cell adhesion,immunoglobulin biosynthetic process,leukocyte cell-cell adhesion,natural killer cell differentiation,negative regulation of cell adhesion involved in substrate-bound cell migration,negative regulation of cytokine-mediated signaling pathway,negative regulation of ERK1 and ERK2 cascade,negative regulation of interleukin-2 production,negative regulation of peptidyl-tyrosine phosphorylation,negative regulation of protein autophosphorylation,negative regulation of protein kinase activity,negative regulation of protein tyrosine kinase activity,negative regulation of T cell mediated cytotoxicity,negative thymic T cell selection,plasma membrane raft distribution,positive regulation of alpha-beta T cell proliferation,positive regulation of antigen receptor-mediated signaling pathway,positive regulation of B cell proliferation,positive regulation of ERK1 and ERK2 cascade,positive regulation of extrinsic apoptotic signaling pathway,positive regulation of Fc-gamma receptor signaling pathway involved in phagocytosis,positive regulation of gamma-delta T cell differentiation,positive regulation of hematopoietic stem cell migration,positive regulation of humoral immune response mediated by circulating immunoglobulin,positive regulation of interleukin-2 production,positive regulation of isotype switching to IgG isotypes,positive regulation of MAPK cascade,positive regulation of peptidyl-tyrosine phosphorylation,positive regulation of protein tyrosine phosphatase activity,positive regulation of stem cell proliferation,positive regulation of T cell differentiation,positive regulation of T cell mediated cytotoxicity,positive regulation of T cell mediated immunity,positive regulation of T cell proliferation,positive regulation of tumor necrosis factor production,positive thymic T cell selection,protein dephosphorylation,regulation of cell cycle,regulation of extrinsic apoptotic signaling pathway,regulation of gene expression,regulation of humoral immune response mediated by circulating immunoglobulin,regulation of interleukin-8 production,regulation of phagocytosis,regulation of protein tyrosine kinase activity,regulation of JAK-STAT cascade,release of sequestered calcium ion into cytosol,response to gamma radiation,stem cell development,T cell differentiation,T cell proliferation,T cell receptor signaling pathway;T cell receptor signaling pathway	GlyGly (K)
Scram +TB / scr poly mock	Q8BMQ2_K115_M1	Gtf3c4	0.0824901	0.0824901	0.442732	0.112355	0.34989	E9Q2B0;Q8BMQ2	12	E9Q2B0_MOUSE;TF3C4_MOUSE	General transcription factor 3C polypeptide 4	12	5.8844	1.05884	Scram +TB	scr poly mock	0.0924174	;	GlyGly (K)
Scram +TB / scr poly mock	Q9CVD2_K291_M1	Atxn3	0.237514	0.237514	0.442726	1.01887	0.349889	E9Q717;F6T5L3;F6TRN1;Q5M8S1;Q9CVD2	12	E9Q717_MOUSE;F6T5L3_MOUSE;F6TRN1_MOUSE;Q5M8S1_MOUSE;ATX3_MOUSE	Ataxin-3;Ataxin-3 (Fragment);Ataxin-3 (Fragment);Ataxin-3;Ataxin-3	13	17.896	1.17896	Scram +TB	scr poly mock	0.902787	protein deubiquitination;protein deubiquitination;protein deubiquitination;protein deubiquitination;actin cytoskeleton organization,cellular response to heat,cellular response to misfolded protein,exploration behavior,histone H3 deacetylation,intermediate filament cytoskeleton organization,microtubule cytoskeleton organization,monoubiquitinated protein deubiquitination,positive regulation of ERAD pathway,proteasome-mediated ubiquitin-dependent protein catabolic process,protein deubiquitination,protein K48-linked deubiquitination,protein K63-linked deubiquitination,protein localization to cytosolic proteasome complex involved in ERAD pathway,misfolded or incompletely synthesized protein catabolic process,regulation of cell-substrate adhesion,ubiquitin-dependent protein catabolic process	GlyGly (K)
Scram +TB / scr poly mock	Q9CPX6_K71_M1	Atg3	-0.121953	0.121953	0.442681	0.38498	0.349868	Q9CPX6	12	ATG3_MOUSE	Ubiquitin-like-conjugating enzyme ATG3	9	-8.10572	0.918943	Scram +TB	scr poly mock	0.330923	autophagosome assembly,mitophagy,nucleophagy,cellular protein modification process,macroautophagy,mitochondrial fragmentation involved in apoptotic process,negative regulation of phagocytosis,protein transport,protein ubiquitination,regulation of cilium assembly	GlyGly (K)
Scram +TB / scr poly mock	Q9QZS8_K844_M1	Sh2d3c	-0.383204	0.383204	0.442645	0.616168	0.349842	Q9QZS8	12	SH2D3_MOUSE	SH2 domain-containing protein 3C	13	-23.3267	0.766733	Scram +TB	scr poly mock	-0.508497	positive regulation of peptidyl-serine phosphorylation,signal transduction,small GTPase mediated signal transduction	GlyGly (K)
Scram +TB / scr poly mock	A0A1Y7VM23_K137_M1	Nemf	0.33539	0.33539	0.442626	0.503342	0.349833	A0A1Y7VJ12;A0A1Y7VM23;Q8CCP0	12	A0A1Y7VJ12_MOUSE;A0A1Y7VM23_MOUSE;NEMF_MOUSE	Nuclear export mediator factor Nemf;Nuclear export mediator factor Nemf (Fragment);Nuclear export mediator factor Nemf	14	26.1719	1.26172	Scram +TB	scr poly mock	0.417044	;;nuclear export,rescue of stalled ribosome,ribosome-associated ubiquitin-dependent protein catabolic process	GlyGly (K)
Scram +TB / scr poly mock	A0A0R4J015_K1172_M1	Abcc3	0.108729	0.108729	0.442601	0.331335	0.349822	A0A0R4J015;B2RX12;J3QML2	12	A0A0R4J015_MOUSE;MRP3_MOUSE;J3QML2_MOUSE	Canalicular multispecific organic anion transporter 2	26	7.82781	1.07828	Scram +TB	scr poly mock	-0.270533	drug transmembrane transport;anion transmembrane transport,canalicular bile acid transport,drug transmembrane transport,transmembrane transport,xenobiotic transport;	GlyGly (K)
Scram +TB / scr poly mock	A0A140LIM2_K201_M1	Zfand6	-0.796872	0.796872	0.442457	0.658429	0.34974	A0A140LHV2;A0A140LI56;A0A140LIM2;A0A140LJF3;Q9DCH6	12	A0A140LHV2_MOUSE;A0A140LI56_MOUSE;A0A140LIM2_MOUSE;A0A140LJF3_MOUSE;ZFAN6_MOUSE	AN1-type zinc finger protein 6 (Fragment);AN1-type zinc finger protein 6 (Fragment);AN1-type zinc finger protein 6 (Fragment);AN1-type zinc finger protein 6 (Fragment);AN1-type zinc finger protein 6	4	-42.4404	0.575596	Scram +TB	scr poly mock	-0.571518	;;;;apoptotic process,cellular response to tumor necrosis factor,negative regulation of apoptotic process,protein targeting to peroxisome,regulation of I-kappaB kinase/NF-kappaB signaling	GlyGly (K)
Scram +TB / scr poly mock	F7C265_K74_M1	Ccdc47	0.362192	0.362192	0.442433	0.488516	0.349736	B1AR93;F7C265;Q9D024	12	B1AR93_MOUSE;F7C265_MOUSE;CCD47_MOUSE	Coiled-coil domain-containing protein 47 (Fragment);Coiled-coil domain-containing protein 47 (Fragment);Coiled-coil domain-containing protein 47	16	28.5378	1.28538	Scram +TB	scr poly mock	0.404721	;;calcium ion homeostasis,endoplasmic reticulum calcium ion homeostasis,endoplasmic reticulum organization,ERAD pathway,ER overload response,post-embryonic development,ER-associated ubiquitin-dependent protein catabolic process	GlyGly (K)
Scram +TB / scr poly mock	A2AUL9_K351_M1	Eif2ak4	0.22655	0.22655	0.442417	0.249615	0.349731	A2AUL9;A2AUM0;A2AUM1;A2AUM2;Q9QZ05	12	A2AUL9_MOUSE;A2AUM0_MOUSE;A2AUM1_MOUSE;A2AUM2_MOUSE;E2AK4_MOUSE	eIF-2-alpha kinase GCN2	14	17.0034	1.17003	Scram +TB	scr poly mock	0.20843	;cellular response to cold,DNA damage checkpoint,eiF2alpha phosphorylation in response to endoplasmic reticulum stress,regulation of eIF2 alpha phosphorylation by amino acid starvation;DNA damage checkpoint;DNA damage checkpoint;adaptive immune response,cell cycle arrest,cellular response to amino acid starvation,cellular response to cold,cellular response to leucine starvation,cellular response to starvation,cellular response to UV,defense response to virus,DNA damage checkpoint,eiF2alpha phosphorylation in response to endoplasmic reticulum stress,endoplasmic reticulum unfolded protein response,induction by virus of host autophagy,learning,long-term memory,negative regulation by host of viral genome replication,negative regulation of CREB transcription factor activity,negative regulation of neuron differentiation,negative regulation of translation,negative regulation of translational initiation,negative regulation of translational initiation in response to stress,neuron projection extension,positive regulation of adaptive immune response,positive regulation of defense response to virus by host,positive regulation of gene expression,positive regulation of long-term synaptic potentiation,positive regulation of translational initiation in response to starvation,protein autophosphorylation,protein phosphorylation,regulation of eIF2 alpha phosphorylation by amino acid starvation,regulation of feeding behavior,regulation of translational initiation,regulation of translational initiation by eIF2 alpha phosphorylation,regulation of translational initiation in response to stress,response to endoplasmic reticulum stress,T cell activation involved in immune response,viral translation	GlyGly (K)
Scram +TB / scr poly mock	A0A0N4SVE1_K62_M1	Atp6v1f	0.181337	0.181337	0.442422	0.21903	0.349731	A0A0N4SVE1;F7B2B4;Q9D1K2	12	A0A0N4SVE1_MOUSE;F7B2B4_MOUSE;VATF_MOUSE	V-type proton ATPase subunit F;V-type proton ATPase subunit F (Fragment);V-type proton ATPase subunit F	12	13.3934	1.13393	Scram +TB	scr poly mock	0.181708	;;	GlyGly (K)
Scram +TB / scr poly mock	A0A494BBD8_K98_M1	Anxa1	0.0866982	0.0866982	0.4424	0.417791	0.349731	A0A494BBD8;P10107	12	A0A494BBD8_MOUSE;ANXA1_MOUSE	Annexin;Annexin A1	48	6.1937	1.06194	Scram +TB	scr poly mock	0.342045	adaptive immune response;actin cytoskeleton reorganization,adaptive immune response,alpha-beta T cell differentiation,arachidonic acid secretion,cell surface receptor signaling pathway,cellular response to glucocorticoid stimulus,cellular response to hydrogen peroxide,cellular response to vascular endothelial growth factor stimulus,DNA duplex unwinding,endocrine pancreas development,estrous cycle,gliogenesis,G-protein coupled receptor signaling pathway, coupled to cyclic nucleotide second messenger,granulocyte chemotaxis,hepatocyte differentiation,inflammatory response,innate immune response,insulin secretion,keratinocyte differentiation,monocyte chemotaxis,myoblast migration involved in skeletal muscle regeneration,negative regulation of exocytosis,negative regulation of interleukin-8 production,negative regulation of phospholipase A2 activity,negative regulation of protein secretion,negative regulation of T-helper 2 cell differentiation,neutrophil clearance,neutrophil homeostasis,peptide cross-linking,phagocytosis,positive regulation of apoptotic process,positive regulation of cell migration involved in sprouting angiogenesis,positive regulation of G1/S transition of mitotic cell cycle,positive regulation of interleukin-2 production,positive regulation of neutrophil apoptotic process,positive regulation of prostaglandin biosynthetic process,positive regulation of T cell proliferation,positive regulation of T-helper 1 cell differentiation,positive regulation of vesicle fusion,positive regulation of wound healing,prolactin secretion,prostate gland development,regulation of cell proliferation,regulation of cell shape,regulation of hormone secretion,regulation of inflammatory response,regulation of interleukin-1 production,regulation of leukocyte migration,response to drug,response to estradiol,response to interleukin-1,response to peptide hormone,response to X-ray,signal transduction	GlyGly (K)
Scram +TB / scr poly mock	F6RJV6_K386_M1	Lancl2	-0.63872	0.63872	0.442422	0.209119	0.349731	F6RJV6;Q9JJK2	12	F6RJV6_MOUSE;LANC2_MOUSE	LanC-like protein 2 (Fragment);LanC-like protein 2	9	-35.7718	0.642282	Scram +TB	scr poly mock	-0.169908	;negative regulation of transcription, DNA-templated,positive regulation of abscisic acid-activated signaling pathway	GlyGly (K)
Scram +TB / scr poly mock	A2AIV2_K951_M1	Virma	0.36239	0.36239	0.442351	0.637805	0.349708	A2AIV2;E9PZY8	12	VIR_MOUSE;E9PZY8_MOUSE	Protein virilizer homolog	19	28.5553	1.28555	Scram +TB	scr poly mock	0.521327	mRNA alternative polyadenylation,mRNA methylation,mRNA processing,multicellular organism development,RNA splicing;mRNA alternative polyadenylation,mRNA methylation,mRNA processing,RNA splicing	GlyGly (K)
Scram +TB / scr poly mock	P63017_K246_M1	Hspa8	0.146496	0.146496	0.44231	0.283076	0.349695	D3Z5E2;P63017;Q504P4	12	D3Z5E2_MOUSE;HSP7C_MOUSE;Q504P4_MOUSE	Heat shock cognate 71 kDa protein (Fragment);Heat shock cognate 71 kDa protein;Heat shock cognate 71 kDa protein	78	10.6878	1.10688	Scram +TB	scr poly mock	0.232064	;ATP metabolic process,axo-dendritic transport,cellular protein complex disassembly,cellular response to unfolded protein,chaperone mediated protein folding requiring cofactor,chaperone-mediated autophagy,chaperone-mediated autophagy translocation complex disassembly,chaperone-mediated protein folding,chaperone-mediated protein transport involved in chaperone-mediated autophagy,clathrin coat disassembly,late endosomal microautophagy,maintenance of postsynaptic specialization structure,modulation by host of viral process,mRNA processing,negative regulation of cardiac muscle cell apoptotic process,negative regulation of fibril organization,negative regulation of transcription, DNA-templated,positive regulation by host of viral genome replication,positive regulation of catalytic activity,positive regulation of gene expression,positive regulation of lysosomal membrane permeability,positive regulation of mRNA splicing, via spliceosome,positive regulation of phagocytosis,positive regulation of protein refolding,positive regulation of proteolysis,positive regulation of T cell mediated cytotoxicity,protein autophosphorylation,protein folding,protein import into nucleus,protein refolding,protein targeting to lysosome involved in chaperone-mediated autophagy,regulation of cell cycle,regulation of postsynapse organization,regulation of protein complex stability,regulation of protein stability,response to unfolded protein,RNA splicing,slow axonal transport,vesicle-mediated transport;	GlyGly (K)
Scram +TB / scr poly mock	A0A0R4J0B1_K177_M1	Mark2	-0.369266	0.369266	0.442186	0.262109	0.349641	A0A0R4J0B1;A0A0R4J227;E9PYX3;E9PZ55;E9Q2G8;E9Q2J6;E9Q8H5;E9Q9N6;E9QMP6;F6UY70;F6Z4Q6;F6ZEX4;F6ZS70;F7A3Q3;F7CRG8;F7CVZ7;Q05512;Q3T9A3	12	A0A0R4J0B1_MOUSE;A0A0R4J227_MOUSE;E9PYX3_MOUSE;E9PZ55_MOUSE;E9Q2G8_MOUSE;E9Q2J6_MOUSE;E9Q8H5_MOUSE;E9Q9N6_MOUSE;E9QMP6_MOUSE;F6UY70_MOUSE;F6Z4Q6_MOUSE;F6ZEX4_MOUSE;F6ZS70_MOUSE;F7A3Q3_MOUSE;F7CRG8_MOUSE;F7CVZ7_MOUSE;MARK2_MOUSE;Q3T9A3_MOUSE	Non-specific serine/threonine protein kinase;Non-specific serine/threonine protein kinase;Non-specific serine/threonine protein kinase;Serine/threonine-protein kinase MARK2 (Fragment);Serine/threonine-protein kinase MARK2 (Fragment);Serine/threonine-protein kinase MARK2 (Fragment);Serine/threonine-protein kinase MARK2 (Fragment);Non-specific serine/threonine protein kinase;Non-specific serine/threonine protein kinase;Serine/threonine-protein kinase MARK2 (Fragment);Serine/threonine-protein kinase MARK2 (Fragment);Serine/threonine-protein kinase MARK2 (Fragment);Non-specific serine/threonine protein kinase (Fragment);Serine/threonine-protein kinase MARK2 (Fragment);Serine/threonine-protein kinase MARK2 (Fragment);Serine/threonine-protein kinase MARK2 (Fragment);Serine/threonine-protein kinase MARK2;Non-specific serine/threonine protein kinase	10	-22.5824	0.774176	Scram +TB	scr poly mock	0.223072	;;;;;;;;establishment of cell polarity,establishment or maintenance of epithelial cell apical/basal polarity,intracellular signal transduction,peptidyl-serine phosphorylation,positive regulation of neuron projection development,regulation of axonogenesis,regulation of microtubule cytoskeleton organization;;;;;;;;axon development,establishment of cell polarity,establishment or maintenance of cell polarity regulating cell shape,establishment or maintenance of epithelial cell apical/basal polarity,intracellular signal transduction,microtubule cytoskeleton organization,neuron migration,peptidyl-serine phosphorylation,positive regulation of neuron projection development,protein autophosphorylation,protein phosphorylation,regulation of axonogenesis,regulation of cytoskeleton organization,regulation of microtubule binding,regulation of microtubule cytoskeleton organization,Wnt signaling pathway;	GlyGly (K)
Scram +TB / scr poly mock	E9Q0C3_K76_M1	Hsp90ab1	-0.438626	0.438626	0.44211	0.623844	0.349619	D3Z1R1;E9PX27;E9Q0C3;E9Q3D6;P11499	12	D3Z1R1_MOUSE;E9PX27_MOUSE;E9Q0C3_MOUSE;E9Q3D6_MOUSE;HS90B_MOUSE	Heat shock protein HSP 90-beta (Fragment);Heat shock protein HSP 90-beta;Heat shock protein HSP 90-beta (Fragment);Heat shock protein HSP 90-beta (Fragment);Heat shock protein HSP 90-beta	68	-26.2163	0.737837	Scram +TB	scr poly mock	-0.509506	protein folding;protein folding;protein folding;protein folding;axon extension,cellular response to drug,cellular response to heat,cellular response to interleukin-4,cellular response to organic cyclic compound,central nervous system neuron axonogenesis,chaperone-mediated protein complex assembly,establishment of cell polarity,negative regulation of apoptotic process,negative regulation of cell cycle arrest,negative regulation of complement-dependent cytotoxicity,negative regulation of neuron apoptotic process,negative regulation of proteasomal protein catabolic process,negative regulation of proteasomal ubiquitin-dependent protein catabolic process,negative regulation of protein metabolic process,negative regulation of transforming growth factor beta activation,placenta development,positive regulation of cell differentiation,positive regulation of cell size,positive regulation of cyclin-dependent protein kinase activity,positive regulation of nitric oxide biosynthetic process,positive regulation of peptidyl-serine phosphorylation,positive regulation of phosphoprotein phosphatase activity,positive regulation of protein binding,positive regulation of protein import into nucleus,positive regulation of protein kinase B signaling,positive regulation of protein localization to cell surface,positive regulation of protein serine/threonine kinase activity,positive regulation of telomerase activity,positive regulation of transforming growth factor beta receptor signaling pathway,protein folding,protein stabilization,regulation of cellular protein localization,regulation of interferon-gamma-mediated signaling pathway,regulation of protein ubiquitination,regulation of type I interferon-mediated signaling pathway,response to cocaine,response to organic substance,response to salt stress,fibril organization,telomerase holoenzyme complex assembly,telomere maintenance via telomerase,virion attachment to host cell	GlyGly (K)
Scram +TB / scr poly mock	E9PXG9_K176_M1	Vps53	-0.0809051	0.0809051	0.442047	0.481608	0.349592	E9PWD1;E9PXG9;E9PYD3;E9Q124;E9Q3C3;E9Q648;E9Q8C4;F6Z4G7;Q8CCB4	12	E9PWD1_MOUSE;E9PXG9_MOUSE;E9PYD3_MOUSE;E9Q124_MOUSE;E9Q3C3_MOUSE;E9Q648_MOUSE;E9Q8C4_MOUSE;F6Z4G7_MOUSE;VPS53_MOUSE	Vacuolar protein sorting-associated protein 53 homolog (Fragment);Vacuolar protein sorting-associated protein 53 homolog;Vacuolar protein sorting-associated protein 53 homolog;Vacuolar protein sorting-associated protein 53 homolog;Vacuolar protein sorting-associated protein 53 homolog (Fragment);Vacuolar protein sorting-associated protein 53 homolog;Vacuolar protein sorting-associated protein 53 homolog;Vacuolar protein sorting-associated protein 53 homolog (Fragment);Vacuolar protein sorting-associated protein 53 homolog	8	-5.45357	0.945464	Scram +TB	scr poly mock	0.39833	retrograde transport, endosome to Golgi;retrograde transport, endosome to Golgi;retrograde transport, endosome to Golgi;;retrograde transport, endosome to Golgi;retrograde transport, endosome to Golgi;;retrograde transport, endosome to Golgi;endocytic recycling,lysosomal transport,protein transport,retrograde transport, endosome to Golgi	GlyGly (K)
Scram +TB / scr poly mock	Q8CH72_K606_M1	Trim32	0.541427	0.541427	0.442024	0.53035	0.349588	A2AGS0;A2AGS1;Q8CH72	12	A2AGS0_MOUSE;A2AGS1_MOUSE;TRI32_MOUSE	E3 ubiquitin-protein ligase TRIM32 (Fragment);E3 ubiquitin-protein ligase TRIM32 (Fragment);E3 ubiquitin-protein ligase TRIM32	12	45.5411	1.45541	Scram +TB	scr poly mock	0.434762	;;actin ubiquitination,axon development,fat cell differentiation,innate immune response,muscle cell cellular homeostasis,negative regulation of fibroblast proliferation,negative regulation of intrinsic apoptotic signaling pathway in response to DNA damage,negative regulation of keratinocyte apoptotic process,negative regulation of viral release from host cell,negative regulation of viral transcription,positive regulation of cell cycle,positive regulation of cell growth,positive regulation of cell migration,positive regulation of cell motility,positive regulation of chemokine (C-C motif) ligand 20 production,positive regulation of sequence-specific DNA binding transcription factor activity,positive regulation of I-kappaB kinase/NF-kappaB signaling,positive regulation of interleukin-17-mediated signaling pathway,positive regulation of neurogenesis,positive regulation of neuron differentiation,positive regulation of NF-kappaB transcription factor activity,positive regulation of protein catabolic process,positive regulation of proteolysis,positive regulation of striated muscle cell differentiation,positive regulation of tumor necrosis factor-mediated signaling pathway,protein K48-linked ubiquitination,protein polyubiquitination,protein ubiquitination,response to tumor necrosis factor,response to UV,tissue homeostasis,ubiquitin-dependent protein catabolic process	GlyGly (K)
Scram +TB / scr poly mock	P07742_K236_M1	Rrm1	-0.0478424	0.0478424	0.442018	0.450146	0.349586	A0A1B0GRW5;A0A1B0GSB1;P07742	12	A0A1B0GRW5_MOUSE;A0A1B0GSB1_MOUSE;RIR1_MOUSE	Ribonucleoside-diphosphate reductase large subunit;Ribonucleoside-diphosphate reductase large subunit (Fragment);Ribonucleoside-diphosphate reductase large subunit	39	-3.2618	0.967382	Scram +TB	scr poly mock	0.413831	;DNA replication,oxidation-reduction process;cell proliferation in forebrain,deoxyribonucleotide biosynthetic process,DNA replication,male gonad development,mitotic cell cycle,protein heterotetramerization,pyrimidine nucleobase metabolic process,response to ionizing radiation,retina development in camera-type eye	GlyGly (K)
Scram +TB / scr poly mock	A0A2I3BQW4_K865_M1	Dop1b	0.651615	0.651615	0.441994	0.750483	0.34957	A0A2I3BQW4;A0A2I3BRE4;A0A2I3BRW5;A0A2I3BRZ2;A0A338P6R7;Q3UHQ6	12	A0A2I3BQW4_MOUSE;A0A2I3BRE4_MOUSE;A0A2I3BRW5_MOUSE;A0A2I3BRZ2_MOUSE;A0A338P6R7_MOUSE;DOP2_MOUSE	Protein dopey-2 (Fragment);Protein dopey-2 (Fragment);Protein dopey-2 (Fragment);Protein dopey-2;Protein dopey-2 (Fragment);Protein dopey-2	38	57.0926	1.57093	Scram +TB	scr poly mock	0.617871	Golgi to endosome transport;Golgi to endosome transport;Golgi to endosome transport;Golgi to endosome transport;Golgi to endosome transport;cognition,Golgi to endosome transport,protein transport	GlyGly (K)
Scram +TB / scr poly mock	P46471_K415_M1	Psmc2	0.114362	0.114362	0.441897	0.629728	0.349528	P46471;Q8BVQ9	12	PRS7_MOUSE;Q8BVQ9_MOUSE	26S proteasome regulatory subunit 7	33	8.24964	1.0825	Scram +TB	scr poly mock	0.51926	positive regulation of RNA polymerase II transcriptional preinitiation complex assembly,ubiquitin-dependent protein catabolic process;protein catabolic process	GlyGly (K)
Scram +TB / scr poly mock	D3YU60_K55_M2	Mgst1	-0.782197	0.782197	0.441908	0.37598	0.349528	A0A0N4SV17;A0A0N4SVZ0;D3YU60;D3YVR3;E9QJW0;Q91VS7	12	A0A0N4SV17_MOUSE;A0A0N4SVZ0_MOUSE;D3YU60_MOUSE;D3YVR3_MOUSE;E9QJW0_MOUSE;MGST1_MOUSE	Microsomal glutathione S-transferase 1;Microsomal glutathione S-transferase 1;Microsomal glutathione S-transferase 1;Microsomal glutathione S-transferase 1 (Fragment);Microsomal glutathione S-transferase 1;Microsomal glutathione S-transferase 1	7	-41.852	0.58148	Scram +TB	scr poly mock	-0.319009	;;;;cellular response to lipid hydroperoxide;cellular response to lipid hydroperoxide,glutathione metabolic process,oxidation-reduction process,response to drug,response to lipopolysaccharide,response to organonitrogen compound	GlyGly (K)
Scram +TB / scr poly mock	Q6KCD5_K2370_M1	Nipbl	0.0362368	0.0362368	0.441881	0.428465	0.349524	Q6KCD5	12	NIPBL_MOUSE	Nipped-B-like protein	13	2.54355	1.02544	Scram +TB	scr poly mock	0.358985	brain development,cellular protein localization,cellular response to DNA damage stimulus,cellular response to X-ray,cognition,cohesin loading,developmental growth,digestive tract development,double-strand break repair,ear morphogenesis,embryonic cranial skeleton morphogenesis,embryonic digestive tract morphogenesis,embryonic forelimb morphogenesis,embryonic viscerocranium morphogenesis,establishment of mitotic sister chromatid cohesion,establishment of protein localization to chromatin,external genitalia morphogenesis,eye morphogenesis,face morphogenesis,fat cell differentiation,forelimb morphogenesis,gall bladder development,heart development,heart morphogenesis,maintenance of mitotic sister chromatid cohesion,mitotic chromosome condensation,mitotic sister chromatid cohesion,negative regulation of transcription, DNA-templated,negative regulation of transcription from RNA polymerase II promoter,outflow tract morphogenesis,positive regulation of histone deacetylation,positive regulation of mitotic cohesin loading,positive regulation of multicellular organism growth,positive regulation of neuron migration,positive regulation of ossification,positive regulation of transcription from RNA polymerase II promoter,rDNA condensation,regulation of developmental growth,regulation of embryonic development,regulation of hair cycle,regulation of transcription from RNA polymerase II promoter,replication-born double-strand break repair via sister chromatid exchange,sensory perception of sound,stem cell population maintenance,transcriptional activation by promoter-enhancer looping,uterus morphogenesis	GlyGly (K)
Scram +TB / scr poly mock	B7ZNL9_K550_M1	Tatdn2	-0.0480106	0.0480106	0.441812	0.635987	0.349481	B7ZNL9;F6W3K2;F7CWI0;F8VQE6	12	B7ZNL9_MOUSE;F6W3K2_MOUSE;F7CWI0_MOUSE;F8VQE6_MOUSE	TatD DNase domain-containing 2;TatD DNase domain-containing 2 (Fragment);TatD DNase domain-containing 2 (Fragment);TatD DNase domain-containing 2	8	-3.27308	0.967269	Scram +TB	scr poly mock	0.529209	;;;	GlyGly (K)
Scram +TB / scr poly mock	Q8K4X7_K247_M1	Agpat4	-0.24528	0.24528	0.441814	0.178852	0.349481	E9Q2T9;E9Q2W7;E9Q6S5;Q8K4X7	12	E9Q2T9_MOUSE;E9Q2W7_MOUSE;E9Q6S5_MOUSE;PLCD_MOUSE	1-acyl-sn-glycerol-3-phosphate acyltransferase delta (Fragment);1-acyl-sn-glycerol-3-phosphate acyltransferase delta;1-acyl-sn-glycerol-3-phosphate acyltransferase delta (Fragment);1-acyl-sn-glycerol-3-phosphate acyltransferase delta	15	-15.6348	0.843652	Scram +TB	scr poly mock	-0.146715	;;;CDP-diacylglycerol biosynthetic process,phospholipid metabolic process	GlyGly (K)
Scram +TB / scr poly mock	Q5SSE9_K1663_M1	Abca13	-0.0685932	0.0685932	0.441755	0.297413	0.349474	A2AAW4;Q5SSE9	12	A2AAW4_MOUSE;ABCAD_MOUSE	ATP-binding cassette sub-family A member 13 (Fragment);ATP-binding cassette sub-family A member 13	11	-4.64326	0.953567	Scram +TB	scr poly mock	0.254309	;lipid transport	GlyGly (K)
Scram +TB / scr poly mock	E0CX98_K28_M1	Tmbim6	0.140461	0.140461	0.441737	0.752786	0.349467	A0A2R8VI60;A0A2R8W6Y1;E0CX98;E0CXR0;E0CZE8;Q9D2C7	12	A0A2R8VI60_MOUSE;A0A2R8W6Y1_MOUSE;E0CX98_MOUSE;E0CXR0_MOUSE;E0CZE8_MOUSE;BI1_MOUSE	Bax inhibitor 1 (Fragment);Bax inhibitor 1 (Fragment);Bax inhibitor 1 (Fragment);Bax inhibitor 1 (Fragment);Bax inhibitor 1 (Fragment);Bax inhibitor 1	7	10.2257	1.10226	Scram +TB	scr poly mock	0.61545	;autophagy,negative regulation of apoptotic process,response to unfolded protein;autophagy,negative regulation of apoptotic process,response to unfolded protein;autophagy,negative regulation of apoptotic process,response to unfolded protein;;autophagy,cellular response to unfolded protein,endoplasmic reticulum calcium ion homeostasis,intrinsic apoptotic signaling pathway in response to endoplasmic reticulum stress,negative regulation of apoptotic process,negative regulation of apoptotic signaling pathway,negative regulation of calcium ion transport into cytosol,negative regulation of endoplasmic reticulum stress-induced intrinsic apoptotic signaling pathway,negative regulation of endoribonuclease activity,negative regulation of hypoxia-induced intrinsic apoptotic signaling pathway,negative regulation of immunoglobulin secretion,negative regulation of protein binding,negative regulation of RNA splicing,negative regulation of transcription from RNA polymerase II promoter in response to endoplasmic reticulum stress,response to endoplasmic reticulum stress,response to L-glutamate	GlyGly (K)
Scram +TB / scr poly mock	P11031_K97_M1	Sub1	0.501393	0.501393	0.441726	0.86843	0.349464	P11031	12	TCP4_MOUSE	Activated RNA polymerase II transcriptional coactivator p15	5	41.5579	1.41558	Scram +TB	scr poly mock	-0.77306	negative regulation of DNA metabolic process,positive regulation of transcription initiation from RNA polymerase II promoter,protein homooligomerization,regulation of transcription from RNA polymerase II promoter,SMAD protein signal transduction	GlyGly (K)
Scram +TB / scr poly mock	Q91VW3_K18_M1	Sh3bgrl3	-0.123996	0.123996	0.441569	0.367352	0.349392	I7HPY0;Q91VW3	12	I7HPY0_MOUSE;SH3L3_MOUSE	SH3 domain-binding glutamic acid-rich-like protein 3	6	-8.23577	0.917642	Scram +TB	scr poly mock	0.3051	;	GlyGly (K)
Scram +TB / scr poly mock	Q99KJ8_K5_M1	Dctn2	-0.141722	0.141722	0.441479	0.32797	0.349333	Q99KJ8	12	DCTN2_MOUSE	Dynactin subunit 2	18	-9.35633	0.906437	Scram +TB	scr poly mock	-0.26737	melanosome transport,mitotic cell cycle,mitotic metaphase plate congression,mitotic spindle organization,protein localization to centrosome	GlyGly (K)
Scram +TB / scr poly mock	Q8BG07_K214_M1	Pld4	-0.477333	0.477333	0.441424	0.440349	0.349301	Q8BG07	12	PLD4_MOUSE	5'-3' exonuclease PLD4	26	-28.1696	0.718304	Scram +TB	scr poly mock	-0.363827	hematopoietic progenitor cell differentiation,inflammatory response,innate immune response,phagocytosis,regulation of cytokine production involved in inflammatory response	GlyGly (K)
Scram +TB / scr poly mock	Q8BX70_K2399_M1	Vps13c	0.158652	0.158652	0.441396	0.452411	0.349295	A0A1L1SS63;A0A1L1SSJ3;A0A1L1SUY8;Q8BX70	12	A0A1L1SS63_MOUSE;A0A1L1SSJ3_MOUSE;A0A1L1SUY8_MOUSE;VP13C_MOUSE	Vacuolar protein sorting-associated protein 13C (Fragment);Vacuolar protein sorting-associated protein 13C (Fragment);Vacuolar protein sorting-associated protein 13C;Vacuolar protein sorting-associated protein 13C	90	11.6243	1.11624	Scram +TB	scr poly mock	0.3706	;;;mitochondrion organization,negative regulation of parkin-mediated mitophagy in response to mitochondrial depolarization,protein retention in Golgi apparatus,protein targeting to vacuole,response to insulin	GlyGly (K)
Scram +TB / scr poly mock	Q3TCU5_K216_M1	Tapbp	0.468302	0.468302	0.441384	0.750815	0.349291	A0A3Q4EGL0;A0A3Q4L2T5;G3UZZ2;Q3TCU5;Q9R233	12	A0A3Q4EGL0_MOUSE;A0A3Q4L2T5_MOUSE;G3UZZ2_MOUSE;Q3TCU5_MOUSE;TPSN_MOUSE	Tapasin (Fragment);Tapasin (Fragment);Tapasin (Fragment);Tapasin;Tapasin	16	38.348	1.38348	Scram +TB	scr poly mock	0.622843	;;;antigen processing and presentation of endogenous peptide antigen via MHC class I,MHC class I protein complex assembly;antigen processing and presentation of endogenous peptide antigen via MHC class I,antigen processing and presentation of exogenous peptide antigen via MHC class I, TAP-dependent,defense response,MHC class Ib protein complex assembly,peptide antigen stabilization,macromolecular complex assembly,regulation of gene expression,regulation of protein complex stability	GlyGly (K)
Scram +TB / scr poly mock	A0A286YDB3_K456_M1	Tbc1d5	0.471513	0.471513	0.441287	0.661077	0.349251	A0A286YDB3;Q80XQ2	12	A0A286YDB3_MOUSE;TBCD5_MOUSE	TBC1 domain family member 5	7	38.6563	1.38656	Scram +TB	scr poly mock	0.546125	;activation of GTPase activity,autophagy,intracellular protein transport,macroautophagy,positive regulation of receptor internalization,response to starvation,retrograde transport, endosome to Golgi	GlyGly (K)
Scram +TB / scr poly mock	D3YW98_K50_M1	Vps29	0.158907	0.158907	0.441215	0.433866	0.349213	D3YW98;D3YYD5;D3Z645;D6RH43;H7BXA2;Q9QZ88	12	D3YW98_MOUSE;D3YYD5_MOUSE;D3Z645_MOUSE;D6RH43_MOUSE;H7BXA2_MOUSE;VPS29_MOUSE	Vacuolar protein sorting-associated protein 29;Vacuolar protein sorting-associated protein 29 (Fragment);Vacuolar protein sorting-associated protein 29;Vacuolar protein sorting-associated protein 29;Vacuolar protein sorting-associated protein 29;Vacuolar protein sorting-associated protein 29	10	11.6441	1.11644	Scram +TB	scr poly mock	0.362078	protein transport,retrograde transport, endosome to Golgi;protein transport,retrograde transport, endosome to Golgi;protein transport,retrograde transport, endosome to Golgi;;;endocytic recycling,Golgi to vacuole transport,intracellular protein transport,retrograde transport, endosome to Golgi,retrograde transport, endosome to plasma membrane	GlyGly (K)
Scram +TB / scr poly mock	Q4U2R1_K2788_M1	Herc2	-0.565736	0.565736	0.441201	0.555033	0.349209	A0A0U1RNG9;A0A0U1RP01;A0A0U1RPZ3;Q4U2R1	12	A0A0U1RNG9_MOUSE;A0A0U1RP01_MOUSE;A0A0U1RPZ3_MOUSE;HERC2_MOUSE	E3 ubiquitin-protein ligase HERC2 (Fragment);E3 ubiquitin-protein ligase HERC2 (Fragment);E3 ubiquitin-protein ligase HERC2 (Fragment);E3 ubiquitin-protein ligase HERC2	51	-32.4389	0.675611	Scram +TB	scr poly mock	-0.46784	;;;cellular response to DNA damage stimulus,DNA repair,proteasome-mediated ubiquitin-dependent protein catabolic process,protein ubiquitination,spermatogenesis	GlyGly (K)
Scram +TB / scr poly mock	Q7TSI1_K135_M1	Plekhm1	0.0390589	0.0390589	0.441114	0.316542	0.34916	Q7TSI1;V9GWX7	12	PKHM1_MOUSE;V9GWX7_MOUSE	Pleckstrin homology domain-containing family M member 1;Pleckstrin homology domain-containing family M member 1 (Fragment)	30	2.74434	1.02744	Scram +TB	scr poly mock	0.259069	autophagy,intracellular signal transduction,lysosome localization,positive regulation of bone resorption,positive regulation of ruffle assembly,protein transport;	GlyGly (K)
Scram +TB / scr poly mock	B2RXC1_K422_M1	Trappc11	0.397514	0.397514	0.441109	0.462527	0.34916	B2RXC1	12	TPC11_MOUSE	Trafficking protein particle complex subunit 11	38	31.7236	1.31724	Scram +TB	scr poly mock	0.380095	constitutive secretory pathway,ER to Golgi vesicle-mediated transport,Golgi organization,regulation of protein complex stability	GlyGly (K)
Scram +TB / scr poly mock	D3YUP0_K702_M1	Vps8	0.220982	0.220982	0.441085	0.546886	0.349152	A0A338P780;D3YUP0;D3Z2G2;F6ZLN8;F7A250;F8WI64;Q0P5W1	12	A0A338P780_MOUSE;D3YUP0_MOUSE;D3Z2G2_MOUSE;F6ZLN8_MOUSE;F7A250_MOUSE;F8WI64_MOUSE;VPS8_MOUSE	Vacuolar protein sorting-associated protein 8 homolog (Fragment);Vacuolar protein sorting-associated protein 8 homolog;Vacuolar protein sorting-associated protein 8 homolog (Fragment);Vacuolar protein sorting-associated protein 8 homolog (Fragment);Vacuolar protein sorting-associated protein 8 homolog (Fragment);Vacuolar protein sorting-associated protein 8 homolog;Vacuolar protein sorting-associated protein 8 homolog	39	16.5527	1.16553	Scram +TB	scr poly mock	0.451398	;;;;;;endosomal vesicle fusion	GlyGly (K)
Scram +TB / scr poly mock	Q6R5N8_K191_M1	Tlr13	0.17696	0.17696	0.441086	0.232845	0.349152	Q6R5N8	12	TLR13_MOUSE	Toll-like receptor 13	52	13.0499	1.1305	Scram +TB	scr poly mock	0.192016	inflammatory response,innate immune response,MyD88-dependent toll-like receptor signaling pathway,regulation of MAPK cascade,response to virus,toll-like receptor 13 signaling pathway,toll-like receptor signaling pathway	GlyGly (K)
Scram +TB / scr poly mock	A0A338P7L8_K77_M1	Chmp2b	-0.133193	0.133193	0.441066	0.170496	0.349145	A0A338P7L8;Q8BJF9	12	A0A338P7L8_MOUSE;CHM2B_MOUSE	Charged multivesicular body protein 2b	6	-8.81888	0.911811	Scram +TB	scr poly mock	-0.139679	vacuolar transport;cognition,endosome organization,endosome transport via multivesicular body sorting pathway,late endosome to vacuole transport,midbody abscission,mitotic metaphase plate congression,neuron cellular homeostasis,nucleus organization,positive regulation of viral release from host cell,protein transport,regulation of centrosome duplication,regulation of mitotic spindle assembly,regulation of modification of postsynaptic structure,regulation of postsynapse organization,viral budding via host ESCRT complex	GlyGly (K)
Scram +TB / scr poly mock	E9Q0D1_K24_M1	Gapvd1	0.165442	0.165442	0.44104	0.326686	0.34913	E9Q0D1;F6UFP6;F6X819;F6YRL2;F7ADQ2;F7ADS7;F7ADT6;Q6PAR5	12	E9Q0D1_MOUSE;F6UFP6_MOUSE;F6X819_MOUSE;F6YRL2_MOUSE;F7ADQ2_MOUSE;F7ADS7_MOUSE;F7ADT6_MOUSE;GAPD1_MOUSE	GTPase-activating protein and VPS9 domain-containing protein 1 (Fragment);GTPase-activating protein and VPS9 domain-containing protein 1 (Fragment);GTPase-activating protein and VPS9 domain-containing protein 1 (Fragment);GTPase-activating protein and VPS9 domain-containing protein 1 (Fragment);GTPase-activating protein and VPS9 domain-containing protein 1 (Fragment);GTPase-activating protein and VPS9 domain-containing protein 1 (Fragment);GTPase-activating protein and VPS9 domain-containing protein 1 (Fragment);GTPase-activating protein and VPS9 domain-containing protein 1	6	12.1509	1.12151	Scram +TB	scr poly mock	0.285079	;;regulation of GTPase activity,signal transduction;;;regulation of GTPase activity,signal transduction;;endocytosis,regulation of protein transport,signal transduction	GlyGly (K)
Scram +TB / scr poly mock	Q99J93_K23_M1	Ifitm2	0.133351	0.133351	0.44103	0.263223	0.349126	Q99J93	12	IFM2_MOUSE	Interferon-induced transmembrane protein 2	5	9.68387	1.09684	Scram +TB	scr poly mock	0.216831	defense response to virus,heart development,negative regulation of viral entry into host cell,negative regulation of viral genome replication,response to interferon-alpha,response to interferon-beta,response to interferon-gamma,response to virus,type I interferon signaling pathway	GlyGly (K)
Scram +TB / scr poly mock	J3QMR1_K60_M1	Smg1	-0.449363	0.449363	0.440981	0.174812	0.349109	J3QMR1;J3QPA7;J3QQ22;Q8BKX6	12	J3QMR1_MOUSE;J3QPA7_MOUSE;J3QQ22_MOUSE;SMG1_MOUSE	Serine/threonine-protein kinase SMG1 (Fragment);Serine/threonine-protein kinase SMG1 (Fragment);Serine/threonine-protein kinase SMG1 (Fragment);Serine/threonine-protein kinase SMG1	42	-26.7634	0.732366	Scram +TB	scr poly mock	-0.146559	;;;DNA repair,negative regulation of autophagy,negative regulation of macroautophagy,nuclear-transcribed mRNA catabolic process, nonsense-mediated decay,peptidyl-serine phosphorylation,phosphatidylinositol phosphorylation,protein autophosphorylation,regulation of response to DNA damage stimulus,regulation of telomere maintenance,TORC1 signaling	GlyGly (K)
Scram +TB / scr poly mock	A0A494BA50_K17_M1	Abcg1	-0.748171	0.748171	0.440995	0.810882	0.349109	A0A494B9K1;A0A494B9N8;A0A494BA50;Q64343	12	A0A494B9K1_MOUSE;A0A494B9N8_MOUSE;A0A494BA50_MOUSE;ABCG1_MOUSE	ATP-binding cassette sub-family G member 1;ATP-binding cassette sub-family G member 1 (Fragment);ATP-binding cassette sub-family G member 1 (Fragment);ATP-binding cassette sub-family G member 1	23	-40.4642	0.595358	Scram +TB	scr poly mock	-0.657895	;;;amyloid precursor protein catabolic process,cellular response to high density lipoprotein particle stimulus,cholesterol efflux,cholesterol homeostasis,cholesterol metabolic process,cholesterol transport,glycoprotein transport,high-density lipoprotein particle remodeling,intracellular cholesterol transport,low-density lipoprotein particle remodeling,negative regulation of lipid storage,negative regulation of macrophage derived foam cell differentiation,phospholipid efflux,phospholipid homeostasis,positive regulation of beta-amyloid formation,positive regulation of cholesterol biosynthetic process,positive regulation of cholesterol efflux,positive regulation of protein secretion,regulation of cholesterol esterification,response to lipid,reverse cholesterol transport	GlyGly (K)
Scram +TB / scr poly mock	Q9D486_K305_M1	Cmip	-0.11154	0.11154	0.440936	0.491455	0.349094	Q9D486	12	CMIP_MOUSE	C-Maf-inducing protein	21	-7.44002	0.9256	Scram +TB	scr poly mock	0.432198		GlyGly (K)
Scram +TB / scr poly mock	A0A3B2WD81_K43_M1	Smchd1	-0.210058	0.210058	0.440843	0.205685	0.349031	A0A3B2W494;A0A3B2WD81;Q6P5D8	12	A0A3B2W494_MOUSE;A0A3B2WD81_MOUSE;SMHD1_MOUSE	Structural maintenance of chromosomes flexible hinge domain-containing protein 1 (Fragment);Structural maintenance of chromosomes flexible hinge domain-containing protein 1 (Fragment);Structural maintenance of chromosomes flexible hinge domain-containing protein 1	10	-13.5497	0.864503	Scram +TB	scr poly mock	0.176754	chromosome organization,double-strand break repair;;dosage compensation by inactivation of X chromosome,double-strand break repair,heterochromatin organization involved in chromatin silencing,inactivation of X chromosome by DNA methylation,inactivation of X chromosome by heterochromatin assembly,negative regulation of double-strand break repair via homologous recombination,nose development,positive regulation of DNA repair,positive regulation of double-strand break repair via nonhomologous end joining	GlyGly (K)
Scram +TB / scr poly mock	A0A0J9YTY0_K418_M1	Sept11;Sept11;Sept11;Sept11;Septin11	0.229355	0.229355	0.440723	0.349125	0.348985	A0A0J9YTY0;A0A0J9YUL3;A0A0J9YUV6;A0A0J9YVA6;Q8C1B7	12	A0A0J9YTY0_MOUSE;A0A0J9YUL3_MOUSE;A0A0J9YUV6_MOUSE;A0A0J9YVA6_MOUSE;SEP11_MOUSE	Septin 11;Septin 11;Septin 11 (Fragment);Septin 11 (Fragment);Septin-11	6	17.2311	1.17231	Scram +TB	scr poly mock	0.289813	;;;;cellular protein localization,cytoskeleton-dependent cytokinesis,regulation of synapse organization	GlyGly (K)
Scram +TB / scr poly mock	A0A1Y7VL99_K29_M1	Gdi2	0.222993	0.222993	0.440692	0.344497	0.348977	A0A1Y7VL99;A0A1Y7VLG4;Q61598	12	A0A1Y7VL99_MOUSE;A0A1Y7VLG4_MOUSE;GDIB_MOUSE	Rab GDP dissociation inhibitor (Fragment);Rab GDP dissociation inhibitor (Fragment);Rab GDP dissociation inhibitor beta	57	16.7152	1.16715	Scram +TB	scr poly mock	0.280103	protein transport,small GTPase mediated signal transduction;protein transport,small GTPase mediated signal transduction;protein transport,small GTPase mediated signal transduction,vesicle-mediated transport	GlyGly (K)
Scram +TB / scr poly mock	A2ADY9_K170_M1	Ddi2	-0.289052	0.289052	0.440564	0.474133	0.348898	A2ADY9	12	DDI2_MOUSE	Protein DDI1 homolog 2	15	-18.156	0.81844	Scram +TB	scr poly mock	-0.392755	cellular response to hydroxyurea,proteasomal protein catabolic process,protein processing,regulation of DNA stability,regulation of protein stability	GlyGly (K)
Scram +TB / scr poly mock	Q9WTR1_K689_M1	Trpv2	-0.77389	0.77389	0.440541	0.625111	0.348888	Q9WTR1	12	TRPV2_MOUSE	Transient receptor potential cation channel subfamily V member 2	33	-41.5162	0.584838	Scram +TB	scr poly mock	-0.510526	calcium ion import across plasma membrane,negative regulation of cell proliferation,positive regulation of axon extension,positive regulation of calcium ion import,positive regulation of cold-induced thermogenesis,response to heat,response to temperature stimulus	GlyGly (K)
Scram +TB / scr poly mock	A0A0A6YWG7_K696_M1	Rapgef2	-0.128781	0.128781	0.44053	0.473838	0.348884	A0A0A6YWG7;E9QNQ4;Q8CHG7	12	A0A0A6YWG7_MOUSE;E9QNQ4_MOUSE;RPGF2_MOUSE	Rap guanine nucleotide exchange factor 2	8	-8.53958	0.914604	Scram +TB	scr poly mock	-0.39911	cell differentiation,regulation of cell proliferation,small GTPase mediated signal transduction;adenylate cyclase-activating adrenergic receptor signaling pathway,cellular response to cAMP,cellular response to cGMP,establishment of endothelial intestinal barrier,microvillus assembly,negative regulation of cell proliferation,negative regulation of dendrite morphogenesis,neuron projection development,neuropeptide signaling pathway,positive regulation of cAMP-dependent protein kinase activity,positive regulation of cAMP-mediated signaling,positive regulation of dendritic cell apoptotic process,positive regulation of ERK1 and ERK2 cascade,protein localization to plasma membrane,Rap protein signal transduction,regulation of cell junction assembly;adenylate cyclase-activating adrenergic receptor signaling pathway,blood vessel development,brain-derived neurotrophic factor receptor signaling pathway,cAMP-mediated signaling,cellular response to cAMP,cellular response to cGMP,cellular response to nerve growth factor stimulus,establishment of endothelial barrier,establishment of endothelial intestinal barrier,forebrain neuron development,G-protein coupled receptor signaling pathway,microvillus assembly,negative regulation of cell proliferation,negative regulation of dendrite morphogenesis,negative regulation of melanin biosynthetic process,nerve growth factor signaling pathway,neuron migration,neuron projection development,neuropeptide signaling pathway,positive regulation of cAMP-dependent protein kinase activity,positive regulation of cAMP-mediated signaling,positive regulation of dendritic cell apoptotic process,positive regulation of ERK1 and ERK2 cascade,positive regulation of GTPase activity,positive regulation of neuron migration,positive regulation of neuron projection development,positive regulation of protein binding,positive regulation of protein kinase activity,positive regulation of vasculogenesis,protein localization to plasma membrane,Rap protein signal transduction,regulation of cell junction assembly,regulation of synaptic plasticity,ventricular system development	GlyGly (K)
Scram +TB / scr poly mock	A2AKG8_K200_M1	Focad	-0.278774	0.278774	0.440463	0.422006	0.348848	A2AKG8;E9PYJ6	12	FOCAD_MOUSE;E9PYJ6_MOUSE	Focadhesin	23	-17.5709	0.824291	Scram +TB	scr poly mock	-0.347835	;	GlyGly (K)
Scram +TB / scr poly mock	G3UZP7_K181_M1	H2-D1	-0.339499	0.339499	0.440321	0.495556	0.348767	G3UZP7;P01895;P01899;P01900;P14426;P14427	12	G3UZP7_MOUSE;HA1Y_MOUSE;HA11_MOUSE;HA12_MOUSE;HA13_MOUSE;HA14_MOUSE	H-2 class I histocompatibility antigen, D-K alpha chain;H-2 class I histocompatibility antigen, alpha chain (Fragment);H-2 class I histocompatibility antigen, D-B alpha chain;H-2 class I histocompatibility antigen, D-D alpha chain;H-2 class I histocompatibility antigen, D-K alpha chain;H-2 class I histocompatibility antigen, D-P alpha chain	30	-20.9684	0.790316	Scram +TB	scr poly mock	-0.406779	antigen processing and presentation,immune response;antigen processing and presentation of endogenous peptide antigen via MHC class Ib,antigen processing and presentation of endogenous peptide antigen via MHC class I via ER pathway, TAP-dependent,immune response,negative regulation of neuron projection development,positive regulation of T cell mediated cytotoxicity;antigen processing and presentation of endogenous peptide antigen via MHC class Ib,antigen processing and presentation of endogenous peptide antigen via MHC class I via ER pathway, TAP-dependent,immune response,negative regulation of neuron projection development,positive regulation of T cell mediated cytotoxicity;antigen processing and presentation of endogenous peptide antigen via MHC class Ib,antigen processing and presentation of endogenous peptide antigen via MHC class I via ER pathway, TAP-dependent,immune response,negative regulation of neuron projection development,positive regulation of T cell mediated cytotoxicity;antigen processing and presentation of endogenous peptide antigen via MHC class Ib,antigen processing and presentation of endogenous peptide antigen via MHC class I via ER pathway, TAP-dependent,immune response,negative regulation of neuron projection development,positive regulation of T cell mediated cytotoxicity;antigen processing and presentation of endogenous peptide antigen via MHC class Ib,antigen processing and presentation of endogenous peptide antigen via MHC class I via ER pathway, TAP-dependent,immune response,negative regulation of neuron projection development,positive regulation of T cell mediated cytotoxicity	GlyGly (K)
Scram +TB / scr poly mock	Q61233_K468_M1	Lcp1	0.206765	0.206765	0.440306	0.437798	0.348758	D3YVW8;D3YZ25;D3Z311;D3Z7D9;Q61233	12	D3YVW8_MOUSE;D3YZ25_MOUSE;D3Z311_MOUSE;D3Z7D9_MOUSE;PLSL_MOUSE	Plastin-2 (Fragment);Plastin-2 (Fragment);Plastin-2 (Fragment);Plastin-2 (Fragment);Plastin-2	73	15.4098	1.1541	Scram +TB	scr poly mock	0.358374	actin filament bundle assembly;actin filament bundle assembly;actin filament bundle assembly;actin filament bundle assembly;actin filament bundle assembly,actin filament network formation,animal organ regeneration,cell migration,extracellular matrix disassembly,positive regulation of podosome assembly,protein kinase A signaling,regulation of intracellular protein transport,response to wounding,T cell activation involved in immune response	GlyGly (K)
Scram +TB / scr poly mock	P12815_K116_M1	Pdcd6	0.378693	0.378693	0.440205	0.730331	0.348699	P12815	12	PDCD6_MOUSE	Programmed cell death protein 6	5	30.0163	1.30016	Scram +TB	scr poly mock	0.605393	activation of cysteine-type endopeptidase activity involved in apoptotic process,angiogenesis,apoptotic process,cellular response to heat,COPII vesicle coating,ER to Golgi vesicle-mediated transport,intracellular protein transport,negative regulation of protein kinase B signaling,negative regulation of TOR signaling,negative regulation of vascular endothelial growth factor receptor signaling pathway,neural crest cell development,neural crest formation,positive regulation of angiogenesis,positive regulation of cysteine-type endopeptidase activity involved in apoptotic process,positive regulation of endothelial cell migration,positive regulation of endothelial cell proliferation,positive regulation of protein monoubiquitination,response to calcium ion,vascular endothelial growth factor receptor-2 signaling pathway	GlyGly (K)
Scram +TB / scr poly mock	Q8VC65_K249_M1	Nrm	-0.436469	0.436469	0.440182	0.407477	0.348687	G3UWN3;G3UZN7;Q8VC65	12	G3UWN3_MOUSE;G3UZN7_MOUSE;NRM_MOUSE	Nurim (Fragment);Nurim (Fragment);Nurim	2	-26.1059	0.738941	Scram +TB	scr poly mock	-0.332362	;;	GlyGly (K)
Scram +TB / scr poly mock	Q61941_K462_M1	Nnt	-0.721406	0.721406	0.440148	0.421081	0.348681	E9Q8F4;Q61941;Q8BGK0;Q8C9V5	12	E9Q8F4_MOUSE;NNTM_MOUSE;Q8BGK0_MOUSE;Q8C9V5_MOUSE	NAD(P) transhydrogenase, mitochondrial;NAD(P) transhydrogenase, mitochondrial;NAD(P) transhydrogenase, mitochondrial;NAD(P) transhydrogenase, mitochondrial	11	-39.3494	0.606506	Scram +TB	scr poly mock	0.361756	;NADPH regeneration,hydrogen ion transmembrane transport,reactive oxygen species metabolic process;;	GlyGly (K)
Scram +TB / scr poly mock	A0A0R4J0M9_K1107_M1	Vcpip1	0.0376811	0.0376811	0.440135	0.164228	0.348677	A0A0R4J0M9;Q8CDG3	12	A0A0R4J0M9_MOUSE;VCIP1_MOUSE	Deubiquitinating protein VCIP135	58	2.64627	1.02646	Scram +TB	scr poly mock	0.135455	endoplasmic reticulum membrane fusion,Golgi reassembly,mitotic cell cycle,protein K11-linked deubiquitination,protein K48-linked deubiquitination,protein ubiquitination;endoplasmic reticulum membrane fusion,Golgi organization,Golgi reassembly,mitotic cell cycle,protein K11-linked deubiquitination,protein K48-linked deubiquitination,protein ubiquitination	GlyGly (K)
Scram +TB / scr poly mock	Q8BR63_K126_M1	Fam177a1	0.015731	0.015731	0.440132	0.216281	0.348677	Q8BR63	12	F177A_MOUSE	Protein FAM177A1	4	1.09636	1.01096	Scram +TB	scr poly mock	0.197809		GlyGly (K)
Scram +TB / scr poly mock	Q5DU37_K1036_M1	Zfyve26	0.184035	0.184035	0.440092	0.289044	0.348665	A0A1W2P6J0;A0A1W2P6K6;Q5DU37	12	A0A1W2P6J0_MOUSE;A0A1W2P6K6_MOUSE;ZFY26_MOUSE	Zinc finger FYVE domain-containing protein 26;Zinc finger FYVE domain-containing protein 26 (Fragment);Zinc finger FYVE domain-containing protein 26	33	13.6057	1.13606	Scram +TB	scr poly mock	0.238463	double-strand break repair via homologous recombination,mitotic cytokinesis;double-strand break repair via homologous recombination,mitotic cytokinesis;double-strand break repair via homologous recombination,mitotic cytokinesis,regulation of cytokinesis	GlyGly (K)
Scram +TB / scr poly mock	A0A1Y7VJ12_K35_M1	Nemf	0.548332	0.548332	0.440077	0.893888	0.348657	A0A1Y7VJ12;A0A1Y7VM23;Q8CCP0	12	A0A1Y7VJ12_MOUSE;A0A1Y7VM23_MOUSE;NEMF_MOUSE	Nuclear export mediator factor Nemf;Nuclear export mediator factor Nemf (Fragment);Nuclear export mediator factor Nemf	14	46.2394	1.46239	Scram +TB	scr poly mock	0.74377	;;nuclear export,rescue of stalled ribosome,ribosome-associated ubiquitin-dependent protein catabolic process	GlyGly (K)
Scram +TB / scr poly mock	A8C756_K452_M1	Thada	0.232621	0.232621	0.440058	0.431216	0.348653	A8C756	12	THADA_MOUSE	Thyroid adenoma-associated protein homolog	33	17.4968	1.17497	Scram +TB	scr poly mock	0.357944	lipid homeostasis,negative regulation of endoplasmic reticulum calcium ion concentration,tRNA methylation	GlyGly (K)
Scram +TB / scr poly mock	P70388_K1126_M1	Rad50	0.158284	0.158284	0.440061	0.261723	0.348653	A8Y5I3;E9PUJ2;P70388;Q5SV02	12	A8Y5I3_MOUSE;E9PUJ2_MOUSE;RAD50_MOUSE;Q5SV02_MOUSE	DNA repair protein RAD50 (Fragment);DNA repair protein RAD50;DNA repair protein RAD50;DNA repair protein RAD50	8	11.5959	1.11596	Scram +TB	scr poly mock	0.213669	DNA repair,telomere maintenance;DNA repair,telomere maintenance;cellular response to DNA damage stimulus,chromosome organization,chromosome organization involved in meiotic cell cycle,DNA duplex unwinding,DNA recombination,DNA repair,double-strand break repair,negative regulation of telomere capping,negative regulation of viral entry into host cell,nucleic acid phosphodiester bond hydrolysis,positive regulation of kinase activity,positive regulation of protein autophosphorylation,positive regulation of telomere maintenance,regulation of mitotic cell cycle,regulation of mitotic recombination,telomere capping,telomere maintenance via recombination,telomere maintenance via telomerase,telomeric 3' overhang formation;DNA repair,telomere maintenance	GlyGly (K)
Scram +TB / scr poly mock	Q3TCH7_K454_M1	Cul4a	-0.0973869	0.0973869	0.44006	0.416411	0.348653	E9PXT5;F6UV36;Q3TCH7	12	E9PXT5_MOUSE;F6UV36_MOUSE;CUL4A_MOUSE	Cullin-4A;Cullin-4A (Fragment);Cullin-4A	9	-6.52755	0.934725	Scram +TB	scr poly mock	0.370505	ubiquitin-dependent protein catabolic process;ubiquitin-dependent protein catabolic process;cellular response to DNA damage stimulus,DNA repair,hemopoiesis,in utero embryonic development,negative regulation of granulocyte differentiation,positive regulation of cell proliferation,positive regulation of G1/S transition of mitotic cell cycle,positive regulation of protein catabolic process,proteasome-mediated ubiquitin-dependent protein catabolic process,protein ubiquitination,regulation of DNA damage checkpoint,regulation of nucleotide-excision repair,regulation of protein metabolic process,rhythmic process,ribosome biogenesis,SCF-dependent proteasomal ubiquitin-dependent protein catabolic process,somatic stem cell population maintenance,ubiquitin-dependent protein catabolic process,viral process	GlyGly (K)
Scram +TB / scr poly mock	Q8BMD8_K283_M1	Slc25a24	-0.512167	0.512167	0.44006	0.629039	0.348653	A0A0G2JFB9;Q8BMD8	12	A0A0G2JFB9_MOUSE;SCMC1_MOUSE	Calcium-binding mitochondrial carrier protein SCaMC-1	16	-29.8832	0.701168	Scram +TB	scr poly mock	-0.514791	;ATP transport,cellular response to calcium ion,cellular response to oxidative stress,mitochondrial transport,regulation of cell death	GlyGly (K)
Scram +TB / scr poly mock	E9Q2A6_K197_M1	Ptk2b	0.782853	0.782853	0.440021	0.70179	0.348639	E9Q2A6;F7CCX1;Q3UDE9;Q9QVP9	12	E9Q2A6_MOUSE;F7CCX1_MOUSE;Q3UDE9_MOUSE;FAK2_MOUSE	Protein-tyrosine kinase 2-beta;Protein-tyrosine kinase 2-beta (Fragment);Protein-tyrosine kinase 2-beta;Protein-tyrosine kinase 2-beta	54	72.0529	1.72053	Scram +TB	scr poly mock	0.588378	angiogenesis,regulation of actin cytoskeleton reorganization,regulation of angiogenesis,regulation of bone mineralization,regulation of cell adhesion,regulation of cell proliferation,regulation of leukocyte chemotaxis,signal complex assembly,signal transduction;regulation of actin cytoskeleton reorganization,regulation of angiogenesis,regulation of bone mineralization,regulation of cell adhesion,regulation of cell proliferation,regulation of leukocyte chemotaxis,signal complex assembly,signal transduction;angiogenesis,regulation of actin cytoskeleton reorganization,regulation of angiogenesis,regulation of bone mineralization,regulation of cell adhesion,regulation of cell proliferation,regulation of leukocyte chemotaxis,signal complex assembly,signal transduction;actin filament organization,activation of GTPase activity,activation of Janus kinase activity,adaptive immune response,angiogenesis,blood vessel endothelial cell migration,bone resorption,cell adhesion,cell differentiation,cell surface receptor signaling pathway,cellular defense response,cellular response to fluid shear stress,cellular response to retinoic acid,chemokine-mediated signaling pathway,endothelin receptor signaling pathway,epidermal growth factor receptor signaling pathway,focal adhesion assembly,glial cell proliferation,innate immune response,integrin-mediated signaling pathway,ionotropic glutamate receptor signaling pathway,long term synaptic depression,long-term synaptic potentiation,MAPK cascade,marginal zone B cell differentiation,negative regulation of apoptotic process,negative regulation of bone mineralization,negative regulation of cell proliferation,negative regulation of muscle cell apoptotic process,negative regulation of myeloid cell differentiation,negative regulation of neuron apoptotic process,negative regulation of ossification,negative regulation of potassium ion transport,neuron projection development,oocyte maturation,peptidyl-tyrosine autophosphorylation,peptidyl-tyrosine phosphorylation,positive regulation of actin filament polymerization,positive regulation of angiogenesis,positive regulation of B cell chemotaxis,positive regulation of cell growth,positive regulation of cell-matrix adhesion,positive regulation of cell migration,positive regulation of cell proliferation,positive regulation of cellular protein metabolic process,positive regulation of cytosolic calcium ion concentration,positive regulation of DNA biosynthetic process,positive regulation of endothelial cell migration,positive regulation of ERK1 and ERK2 cascade,positive regulation of excitatory postsynaptic potential,positive regulation of JNK cascade,positive regulation of JUN kinase activity,positive regulation of neuron projection development,positive regulation of nitric oxide biosynthetic process,positive regulation of nitric-oxide synthase activity,positive regulation of peptidyl-tyrosine phosphorylation,positive regulation of phosphatidylinositol 3-kinase activity,positive regulation of protein kinase activity,positive regulation of reactive oxygen species metabolic process,positive regulation of synaptic transmission, glutamatergic,positive regulation of translation,positive regulation of protein ubiquitination involved in ubiquitin-dependent protein catabolic process,protein phosphorylation,regulation of actin cytoskeleton reorganization,regulation of calcium-mediated signaling,regulation of cell adhesion,regulation of cell proliferation,regulation of cell shape,regulation of cGMP-mediated signaling,regulation of establishment of cell polarity,regulation of inositol trisphosphate biosynthetic process,regulation of macrophage chemotaxis,regulation of nitric oxide biosynthetic process,regulation of N-methyl-D-aspartate selective glutamate receptor activity,regulation of release of sequestered calcium ion into cytosol,regulation of protein ubiquitination involved in ubiquitin-dependent protein catabolic process,response to calcium ion,response to cAMP,response to cocaine,response to drug,response to ethanol,response to glucose,response to hormone,response to hydrogen peroxide,response to hypoxia,response to immobilization stress,response to lithium ion,response to mechanical stimulus,response to osmotic stress,signal complex assembly,sprouting angiogenesis,stress fiber assembly,transmembrane receptor protein tyrosine kinase signaling pathway,tumor necrosis factor-mediated signaling pathway,vascular endothelial growth factor receptor signaling pathway	GlyGly (K)
Scram +TB / scr poly mock	A0A0G2JEA5_K338_M1	Gm43738	-0.665919	0.665919	0.439861	0.343135	0.348559	A0A0G2JEA5	12	A0A0G2JEA5_MOUSE	Predicted gene 43738	25	-36.9713	0.630287	Scram +TB	scr poly mock	-0.285613	isoprenoid biosynthetic process	GlyGly (K)
Scram +TB / scr poly mock	O88708_K400_M1	Orc4	0.0145745	0.0145745	0.439683	0.317937	0.348475	A2AI40;A2AI42;A2AI43;O88708;Q9CZF7	12	A2AI40_MOUSE;A2AI42_MOUSE;A2AI43_MOUSE;ORC4_MOUSE;Q9CZF7_MOUSE	Origin recognition complex subunit 4 (Fragment);Origin recognition complex subunit 4 (Fragment);Origin recognition complex subunit 4 (Fragment);Origin recognition complex subunit 4;Origin recognition complex subunit 4	10	1.01535	1.01015	Scram +TB	scr poly mock	0.26676	DNA replication;;DNA replication;DNA replication,DNA replication initiation;DNA replication	GlyGly (K)
Scram +TB / scr poly mock	A2ANX3_K465_M1	Atp8b4	-0.59429	0.59429	0.439601	0.451696	0.348426	A2ANX2;A2ANX3;F2Z411	12	A2ANX2_MOUSE;A2ANX3_MOUSE;F2Z411_MOUSE	Phospholipid-transporting ATPase (Fragment);Phospholipid-transporting ATPase;Phospholipid-transporting ATPase	32	-33.763	0.66237	Scram +TB	scr poly mock	-0.372716	Golgi organization,phospholipid translocation;Golgi organization,phospholipid translocation;Golgi organization,phospholipid translocation	GlyGly (K)
Scram +TB / scr poly mock	Q8VE11_K561_M1	Mtmr6	0.367627	0.367627	0.439555	0.544755	0.348404	Q8VE11	12	MTMR6_MOUSE	Myotubularin-related protein 6	27	29.0229	1.29023	Scram +TB	scr poly mock	0.447014	endocytosis,phosphatidylinositol dephosphorylation	GlyGly (K)
Scram +TB / scr poly mock	Q6WKZ8_K470_M1	Ubr2	-0.731136	0.731136	0.439503	0.745902	0.348372	A0A286YCB2;Q6WKZ8	12	A0A286YCB2_MOUSE;UBR2_MOUSE	E3 ubiquitin-protein ligase;E3 ubiquitin-protein ligase UBR2	38	-39.7571	0.602429	Scram +TB	scr poly mock	-0.610363	ubiquitin-dependent protein catabolic process via the N-end rule pathway;cellular response to leucine,chromatin silencing,histone H2A ubiquitination,male meiosis I,male meiosis,negative regulation of TOR signaling,negative regulation of transposition,protein ubiquitination,reciprocal meiotic recombination,spermatogenesis,ubiquitin-dependent protein catabolic process,ubiquitin-dependent protein catabolic process via the N-end rule pathway	GlyGly (K)
Scram +TB / scr poly mock	Q3UW97_K186_M1	Mmp19	-0.0184485	0.0184485	0.439467	0.294488	0.348346	Q3UW97;Q9JHI0	12	Q3UW97_MOUSE;MMP19_MOUSE	Matrix metalloproteinase-19	4	-1.27061	0.987294	Scram +TB	scr poly mock	0.245238	;angiogenesis,cell differentiation,collagen catabolic process,extracellular matrix organization,luteolysis,ovarian follicle development,ovulation from ovarian follicle,response to cAMP,response to hormone	GlyGly (K)
Scram +TB / scr poly mock	B7ZC27_K246_M1	Prpf8	0.237909	0.237909	0.439385	0.412415	0.348296	B7ZC27;Q99PV0	12	B7ZC27_MOUSE;PRP8_MOUSE	Pre-mRNA-processing-splicing factor 8 (Fragment);Pre-mRNA-processing-splicing factor 8	107	17.9282	1.17928	Scram +TB	scr poly mock	0.343893	mRNA splicing, via spliceosome;cellular response to lipopolysaccharide,cellular response to tumor necrosis factor,mRNA splicing, via spliceosome,spliceosomal tri-snRNP complex assembly	GlyGly (K)
Scram +TB / scr poly mock	Q9DBG9_K76_M1	Tax1bp3	-0.0313163	0.0313163	0.439327	0.25555	0.348273	B1AUD9;Q9DBG9	12	B1AUD9_MOUSE;TX1B3_MOUSE	Tax1-binding protein 3	3	-2.14729	0.978527	Scram +TB	scr poly mock	0.214348	;activation of GTPase activity,negative regulation of cell proliferation,negative regulation of protein localization to cell surface,negative regulation of Wnt signaling pathway,Rho protein signal transduction,Wnt signaling pathway	GlyGly (K)
Scram +TB / scr poly mock	A2ACG7_K274_M1	Rpn2	0.34888	0.34888	0.4393	0.339281	0.348261	A2ACG7;Q9DBG6	12	A2ACG7_MOUSE;RPN2_MOUSE	Dolichyl-diphosphooligosaccharide--protein glycosyltransferase subunit 2	32	27.3572	1.27357	Scram +TB	scr poly mock	0.280072	protein N-linked glycosylation;aging,protein N-linked glycosylation,response to drug	GlyGly (K)
Scram +TB / scr poly mock	E9PWB2_K302_M1	Csnk1a1	0.120834	0.120834	0.439302	0.359126	0.348261	E9PWB2;E9Q2U6;E9Q3W1;E9Q4G7;F6YBC9;H7BXB1;Q8BK63	12	E9PWB2_MOUSE;E9Q2U6_MOUSE;E9Q3W1_MOUSE;E9Q4G7_MOUSE;F6YBC9_MOUSE;H7BXB1_MOUSE;KC1A_MOUSE	Casein kinase I isoform alpha;Casein kinase I isoform alpha;Casein kinase I isoform alpha;Casein kinase I isoform alpha;Casein kinase I isoform alpha (Fragment);Casein kinase I isoform alpha;Casein kinase I isoform alpha	23	8.73634	1.08736	Scram +TB	scr poly mock	0.301682	;;;;;;cell cycle,cell division,cell morphogenesis,Golgi organization,intermediate filament cytoskeleton organization,negative regulation of canonical Wnt signaling pathway,peptidyl-serine phosphorylation,positive regulation of proteasomal ubiquitin-dependent protein catabolic process,protein phosphorylation,regulation of GTP binding,Wnt signaling pathway	GlyGly (K)
Scram +TB / scr poly mock	D3YYR4_K126_M1	Hk1	0.0317163	0.0317163	0.439165	0.352496	0.348205	B4YB29;D3YYR4;D3Z105;D3Z365;F6QD41;G3UVV4;P17710	12	B4YB29_MOUSE;D3YYR4_MOUSE;D3Z105_MOUSE;D3Z365_MOUSE;F6QD41_MOUSE;G3UVV4_MOUSE;HXK1_MOUSE	Hexokinase-1 (Fragment);Phosphotransferase (Fragment);Phosphotransferase (Fragment);Phosphotransferase (Fragment);Hexokinase-1 (Fragment);Hexokinase-1;Hexokinase-1	59	2.22275	1.02223	Scram +TB	scr poly mock	0.292424	;cellular glucose homeostasis,glycolytic process,hexose metabolic process;cellular glucose homeostasis,glycolytic process,hexose metabolic process;cellular glucose homeostasis,glycolytic process,hexose metabolic process;;cellular glucose homeostasis,glycolytic process,hexose metabolic process;canonical glycolysis,carbohydrate phosphorylation,cellular glucose homeostasis,establishment of protein localization to mitochondrion,fructose 6-phosphate metabolic process,glucose 6-phosphate metabolic process,glycolytic process,inflammatory response,innate immune response,maintenance of protein location in mitochondrion,mannose metabolic process,negative regulation of apoptotic process,peptidyl-serine phosphorylation,peptidyl-threonine phosphorylation,peptidyl-tyrosine phosphorylation,positive regulation of cytokine production involved in immune response,positive regulation of interleukin-1 beta production,protein autophosphorylation,protein phosphorylation,regulation of anion channel activity,response to ischemia	GlyGly (K)
Scram +TB / scr poly mock	P06745_K362_M1	Gpi	0.0532522	0.0532522	0.438978	0.133186	0.348191	P06745	12	G6PI_MOUSE	Glucose-6-phosphate isomerase	45	3.76013	1.0376	Scram +TB	scr poly mock	0.112113	carbohydrate metabolic process,erythrocyte homeostasis,gluconeogenesis,glucose 6-phosphate metabolic process,glucose homeostasis,glycolytic process,glycolytic process through glucose-6-phosphate,in utero embryonic development,learning or memory,mesoderm formation,negative regulation of cysteine-type endopeptidase activity involved in apoptotic process,negative regulation of neuron apoptotic process,positive regulation of endothelial cell migration,positive regulation of immunoglobulin secretion,response to cadmium ion,response to estradiol,response to immobilization stress,response to morphine,response to muscle stretch,response to progesterone,response to testosterone	GlyGly (K)
Scram +TB / scr poly mock	P62983_K152_M1	Rps27a	0.284044	0.284044	0.43886	0.328579	0.34812	P62983	12	RS27A_MOUSE	Ubiquitin-40S ribosomal protein S27a	9	21.7603	1.2176	Scram +TB	scr poly mock	0.27109	modification-dependent protein catabolic process,protein ubiquitination,translation	GlyGly (K)
Scram +TB / scr poly mock	D3Z3L3_K177_M1	Trim12c	-0.179875	0.179875	0.438825	0.263953	0.348114	D3Z3L3	12	D3Z3L3_MOUSE	Tripartite motif-containing 12C	26	-11.7221	0.882779	Scram +TB	scr poly mock	0.220169	autophagy,defense response to virus,innate immune response,positive regulation of autophagy,positive regulation of I-kappaB kinase/NF-kappaB signaling,positive regulation of NF-kappaB transcription factor activity,protein polyubiquitination,protein ubiquitination,regulation of gene expression,regulation of protein localization,regulation of viral entry into host cell	GlyGly (K)
Scram +TB / scr poly mock	Q9JLV2_K431_M1	Trpc4ap	0.432805	0.432805	0.43877	0.699473	0.3481	Q9JLV2	12	TP4AP_MOUSE	Short transient receptor potential channel 4-associated protein	27	34.9855	1.34986	Scram +TB	scr poly mock	0.58344	hair follicle maturation,protein ubiquitination,ubiquitin-dependent protein catabolic process	GlyGly (K)
Scram +TB / scr poly mock	D3Z6M5_K64_M1	Mef2a;Mef2a;Mef2a;Mef2a;Mef2c;Mef2c;Mef2c;Mef2c;Mef2c;Mef2c;Mef2c;Mef2c;Mef2c;Mef2c;Mef2c;Mef2c;Mef2c;Mef2c;Mef2c;Mef2c;Mef2c;Mef2c;Mef2c;Mef2c;Mef2c;Mef2c;Mef2d;Mef2d;Mef2d;Mef2d	-0.552044	0.552044	0.438806	0.429535	0.3481	A0A140LIL7;D3Z6M5;Q60929;S4R2H4;A0A0G2JDK0;A0A0G2JDQ1;A0A0G2JDT0;A0A0G2JE18;A0A0G2JE38;A0A0G2JEC2;A0A0G2JEC3;A0A0G2JEM8;A0A0G2JES4;A0A0G2JET3;A0A0G2JF80;A0A0G2JFI7;A0A0G2JFL7;A0A0G2JFM7;A0A0G2JFS4;A0A0G2JFX1;A0A0G2JFX2;A0A0G2JGK3;A0A0G2JGL3;A0A0H2UH28;A0A0H2UKB6;Q8CFN5;E9Q5E0;E9QKT0;Q63943;Q921S6	12	A0A140LIL7_MOUSE;D3Z6M5_MOUSE;MEF2A_MOUSE;S4R2H4_MOUSE;A0A0G2JDK0_MOUSE;A0A0G2JDQ1_MOUSE;A0A0G2JDT0_MOUSE;A0A0G2JE18_MOUSE;A0A0G2JE38_MOUSE;A0A0G2JEC2_MOUSE;A0A0G2JEC3_MOUSE;A0A0G2JEM8_MOUSE;A0A0G2JES4_MOUSE;A0A0G2JET3_MOUSE;A0A0G2JF80_MOUSE;A0A0G2JFI7_MOUSE;A0A0G2JFL7_MOUSE;A0A0G2JFM7_MOUSE;A0A0G2JFS4_MOUSE;A0A0G2JFX1_MOUSE;A0A0G2JFX2_MOUSE;A0A0G2JGK3_MOUSE;A0A0G2JGL3_MOUSE;A0A0H2UH28_MOUSE;A0A0H2UKB6_MOUSE;MEF2C_MOUSE;E9Q5E0_MOUSE;E9QKT0_MOUSE;MEF2D_MOUSE;Q921S6_MOUSE	Myocyte-specific enhancer factor 2A (Fragment);Myocyte-specific enhancer factor 2A (Fragment);Myocyte-specific enhancer factor 2A;Myocyte-specific enhancer factor 2A;Myocyte-specific enhancer factor 2C (Fragment);Myocyte-specific enhancer factor 2C;Myocyte-specific enhancer factor 2C;Myocyte-specific enhancer factor 2C;Myocyte-specific enhancer factor 2C (Fragment);Myocyte-specific enhancer factor 2C;Myocyte-specific enhancer factor 2C (Fragment);Myocyte-specific enhancer factor 2C (Fragment);Myocyte-specific enhancer factor 2C (Fragment);Myocyte-specific enhancer factor 2C (Fragment);Myocyte-specific enhancer factor 2C (Fragment);Myocyte-specific enhancer factor 2C (Fragment);Myocyte-specific enhancer factor 2C (Fragment);Myocyte-specific enhancer factor 2C (Fragment);Myocyte-specific enhancer factor 2C (Fragment);Myocyte-specific enhancer factor 2C (Fragment);Myocyte-specific enhancer factor 2C (Fragment);Myocyte-specific enhancer factor 2C (Fragment);Myocyte-specific enhancer factor 2C (Fragment);Myocyte-specific enhancer factor 2C;Myocyte-specific enhancer factor 2C;Myocyte-specific enhancer factor 2C;Myocyte-specific enhancer factor 2D;Myocyte-specific enhancer factor 2D;Myocyte-specific enhancer factor 2D;Myocyte enhancer factor 2D	2	-31.7947	0.682053	Scram +TB	scr poly mock	-0.358849	;nervous system development,positive regulation of transcription from RNA polymerase II promoter;apoptotic process,cardiac conduction,cell differentiation,cellular response to calcium ion,dendrite morphogenesis,ERK5 cascade,heart development,MAPK cascade,mitochondrial genome maintenance,mitochondrion distribution,negative regulation of transcription from RNA polymerase II promoter,positive regulation of cardiac muscle hypertrophy,positive regulation of glucose import,positive regulation of transcription, DNA-templated,positive regulation of transcription from RNA polymerase II promoter,regulation of transcription, DNA-templated,transcription, DNA-templated,ventricular cardiac myofibril assembly;positive regulation of transcription from RNA polymerase II promoter;nervous system development,positive regulation of transcription from RNA polymerase II promoter;nervous system development,positive regulation of transcription from RNA polymerase II promoter;positive regulation of transcription from RNA polymerase II promoter;positive regulation of transcription from RNA polymerase II promoter;;nervous system development,positive regulation of transcription from RNA polymerase II promoter;;;nervous system development,positive regulation of transcription from RNA polymerase II promoter;nervous system development,positive regulation of transcription from RNA polymerase II promoter;;nervous system development,positive regulation of transcription from RNA polymerase II promoter;nervous system development,positive regulation of transcription from RNA polymerase II promoter;;positive regulation of transcription from RNA polymerase II promoter;nervous system development,positive regulation of transcription from RNA polymerase II promoter;nervous system development,positive regulation of transcription from RNA polymerase II promoter;nervous system development,positive regulation of transcription from RNA polymerase II promoter;nervous system development,positive regulation of transcription from RNA polymerase II promoter;nervous system development,positive regulation of transcription from RNA polymerase II promoter;nervous system development,positive regulation of transcription from RNA polymerase II promoter;apoptotic process,B cell homeostasis,B cell proliferation,B cell receptor signaling pathway,blood vessel development,blood vessel remodeling,cardiac muscle cell differentiation,cardiac muscle hypertrophy in response to stress,cardiac ventricle formation,cartilage morphogenesis,cell differentiation,cell fate commitment,cell morphogenesis involved in neuron differentiation,cellular response to calcium ion,cellular response to drug,cellular response to fluid shear stress,cellular response to growth factor stimulus,cellular response to lipopolysaccharide,cellular response to parathyroid hormone stimulus,cellular response to retinoic acid,cellular response to transforming growth factor beta stimulus,cellular response to trichostatin A,chondrocyte differentiation,embryonic skeletal system morphogenesis,embryonic viscerocranium morphogenesis,endochondral ossification,epithelial cell proliferation involved in renal tubule morphogenesis,excitatory postsynaptic potential,germinal center formation,glomerulus morphogenesis,heart development,heart looping,humoral immune response,learning or memory,MAPK cascade,melanocyte differentiation,monocyte differentiation,muscle cell fate determination,myotube differentiation,negative regulation of blood vessel endothelial cell migration,negative regulation of epithelial cell proliferation,negative regulation of gene expression,negative regulation of neuron apoptotic process,negative regulation of ossification,negative regulation of transcription from RNA polymerase II promoter,negative regulation of vascular associated smooth muscle cell migration,negative regulation of vascular smooth muscle cell proliferation,negative regulation of vascular endothelial cell proliferation,nephron tubule epithelial cell differentiation,neural crest cell differentiation,neuron development,neuron differentiation,neuron migration,osteoblast differentiation,outflow tract morphogenesis,platelet formation,positive regulation of alkaline phosphatase activity,positive regulation of B cell proliferation,positive regulation of behavioral fear response,positive regulation of bone mineralization,positive regulation of cardiac muscle cell differentiation,positive regulation of cardiac muscle cell proliferation,positive regulation of cardiac muscle hypertrophy,positive regulation of cell proliferation in bone marrow,positive regulation of gene expression,positive regulation of macrophage apoptotic process,positive regulation of MAP kinase activity,positive regulation of myoblast differentiation,positive regulation of neuron differentiation,positive regulation of osteoblast differentiation,positive regulation of skeletal muscle cell differentiation,positive regulation of skeletal muscle tissue development,positive regulation of transcription, DNA-templated,positive regulation of transcription from RNA polymerase II promoter,primary heart field specification,regulation of alpha-amino-3-hydroxy-5-methyl-4-isoxazole propionate selective glutamate receptor activity,regulation of dendritic spine development,regulation of germinal center formation,regulation of megakaryocyte differentiation,regulation of neuron apoptotic process,regulation of neurotransmitter secretion,regulation of N-methyl-D-aspartate selective glutamate receptor activity,regulation of sarcomere organization,regulation of synapse assembly,regulation of synaptic activity,regulation of synaptic plasticity,regulation of synaptic transmission, glutamatergic,regulation of transcription, DNA-templated,renal tubule morphogenesis,response to ischemia,palate development,secondary heart field specification,sinoatrial valve morphogenesis,skeletal muscle cell differentiation,skeletal muscle tissue development,smooth muscle cell differentiation,transdifferentiation,ventricular cardiac muscle cell differentiation;nervous system development,positive regulation of transcription from RNA polymerase II promoter;nervous system development,positive regulation of transcription from RNA polymerase II promoter;adult heart development,apoptotic process,cell differentiation,chondrocyte differentiation,endochondral ossification,nervous system development,osteoblast differentiation,positive regulation of transcription, DNA-templated,positive regulation of transcription from RNA polymerase II promoter,positive regulation of vascular smooth muscle cell proliferation,regulation of transcription, DNA-templated,skeletal muscle cell differentiation;nervous system development,positive regulation of transcription from RNA polymerase II promoter	GlyGly (K)
Scram +TB / scr poly mock	D6RHA2_K13_M1	Renbp	-0.603808	0.603808	0.438762	0.597848	0.3481	D6RHA2;G3XA46;P82343	12	D6RHA2_MOUSE;G3XA46_MOUSE;RENBP_MOUSE	N-acylglucosamine 2-epimerase	20	-34.1985	0.658015	Scram +TB	scr poly mock	-0.501657	N-acetylneuraminate catabolic process;;N-acetylglucosamine metabolic process,N-acetylmannosamine metabolic process,N-acetylneuraminate catabolic process,negative regulation of catalytic activity,negative regulation of endopeptidase activity	GlyGly (K)
Scram +TB / scr poly mock	Q01853_K565_M1	Vcp	0.705206	0.705206	0.438707	0.790528	0.348075	Q01853	12	TERA_MOUSE	Transitional endoplasmic reticulum ATPase	81	63.0378	1.63038	Scram +TB	scr poly mock	0.645078	activation of cysteine-type endopeptidase activity involved in apoptotic process,aggresome assembly,ATP metabolic process,autophagosome maturation,autophagy,cellular response to arsenite ion,cellular response to DNA damage stimulus,cellular response to heat,double-strand break repair,endoplasmic reticulum stress-induced pre-emptive quality control,ER to Golgi vesicle-mediated transport,endosome to lysosome transport via multivesicular body sorting pathway,ERAD pathway,ER-associated misfolded protein catabolic process,flavin adenine dinucleotide catabolic process,macroautophagy,mitotic spindle disassembly,NADH metabolic process,negative regulation of smoothened signaling pathway,positive regulation of ATP biosynthetic process,positive regulation of canonical Wnt signaling pathway,positive regulation of Lys63-specific deubiquitinase activity,positive regulation of mitochondrial membrane potential,positive regulation of oxidative phosphorylation,positive regulation of proteasomal ubiquitin-dependent protein catabolic process,positive regulation of protein catabolic process,positive regulation of protein complex assembly,positive regulation of protein K63-linked deubiquitination,proteasomal protein catabolic process,proteasome-mediated ubiquitin-dependent protein catabolic process,protein ubiquitination,regulation of aerobic respiration,regulation of synapse organization,retrograde protein transport, ER to cytosol,stress granule disassembly,translesion synthesis,ER-associated ubiquitin-dependent protein catabolic process,ubiquitin-dependent protein catabolic process,viral genome replication	GlyGly (K)
Scram +TB / scr poly mock	A0A0G2JFP4_K541_M1	Frrs1;Frrs1;Frrs1;FRRS1	-0.621128	0.621128	0.438709	0.527575	0.348075	A0A0G2JEJ3;A0A0G2JFP4;A0A0G2JGF6;Q8K385	12	A0A0G2JEJ3_MOUSE;A0A0G2JFP4_MOUSE;A0A0G2JGF6_MOUSE;FRRS1_MOUSE	Ferric-chelate reductase 1 (Fragment);Ferric-chelate reductase 1;Ferric-chelate reductase 1;Ferric-chelate reductase 1	10	-34.9838	0.650162	Scram +TB	scr poly mock	-0.447447	;;;	GlyGly (K)
Scram +TB / scr poly mock	O35228_K127_M1	Ebi3	0.233227	0.233227	0.438698	0.263111	0.348071	O35228	12	IL27B_MOUSE	Interleukin-27 subunit beta	4	17.5461	1.17546	Scram +TB	scr poly mock	0.219619	cytokine-mediated signaling pathway,leptin-mediated signaling pathway,T cell proliferation	GlyGly (K)
Scram +TB / scr poly mock	Q8K0C4_K180_M1	Cyp51a1	0.242264	0.242264	0.438688	0.386434	0.348071	Q8K0C4	12	CP51A_MOUSE	Lanosterol 14-alpha demethylase	29	18.2848	1.18285	Scram +TB	scr poly mock	0.316314	cholesterol biosynthetic process,cholesterol biosynthetic process via 24,25-dihydrolanosterol,negative regulation of beta-amyloid clearance,negative regulation of protein catabolic process,negative regulation of protein secretion,oxidation-reduction process,steroid biosynthetic process,sterol metabolic process	GlyGly (K)
Scram +TB / scr poly mock	A0A087WQT6_K329_M1	Casp8	0.229972	0.229972	0.438696	0.478857	0.348071	A0A087WQT6;O89110	12	A0A087WQT6_MOUSE;CASP8_MOUSE	Caspase-8	19	17.2812	1.17281	Scram +TB	scr poly mock	0.402342	activation of cysteine-type endopeptidase activity,cellular response to mechanical stimulus,execution phase of apoptosis,negative regulation of I-kappaB kinase/NF-kappaB signaling,negative regulation of necroptotic process,positive regulation of I-kappaB kinase/NF-kappaB signaling,positive regulation of interleukin-1 beta production,positive regulation of macrophage differentiation,proteolysis involved in cellular protein catabolic process,regulation of apoptotic process,response to tumor necrosis factor,TRAIL-activated apoptotic signaling pathway;activation of cysteine-type endopeptidase activity,activation of cysteine-type endopeptidase activity involved in apoptotic process,angiogenesis,apoptotic process,apoptotic signaling pathway,cardiac muscle tissue development,execution phase of apoptosis,extrinsic apoptotic signaling pathway,extrinsic apoptotic signaling pathway via death domain receptors,heart development,hepatocyte apoptotic process,macrophage differentiation,negative regulation of I-kappaB kinase/NF-kappaB signaling,negative regulation of necroptotic process,neural tube formation,positive regulation of apoptotic process,positive regulation of extrinsic apoptotic signaling pathway,positive regulation of I-kappaB kinase/NF-kappaB signaling,positive regulation of interleukin-1 beta production,positive regulation of macrophage differentiation,positive regulation of neuron death,positive regulation of proteolysis,proteolysis,proteolysis involved in cellular protein catabolic process,regulation of apoptotic signaling pathway,regulation of thymocyte apoptotic process,response to ethanol,response to tumor necrosis factor,self proteolysis,TRAIL-activated apoptotic signaling pathway	GlyGly (K)
Scram +TB / scr poly mock	E9Q039_K235_M1	Npepps	0.520413	0.520413	0.438662	0.706652	0.348058	E9Q039;E9Q6F4;F2Z3V5;F6QYF8;F6RAU6;F6V7K3;F6Z7Y0;F7ANF4;Q11011	12	E9Q039_MOUSE;E9Q6F4_MOUSE;F2Z3V5_MOUSE;F6QYF8_MOUSE;F6RAU6_MOUSE;F6V7K3_MOUSE;F6Z7Y0_MOUSE;F7ANF4_MOUSE;PSA_MOUSE	Aminopeptidase;Puromycin-sensitive aminopeptidase;Puromycin-sensitive aminopeptidase;Aminopeptidase (Fragment);Puromycin-sensitive aminopeptidase (Fragment);Puromycin-sensitive aminopeptidase (Fragment);Puromycin-sensitive aminopeptidase (Fragment);Puromycin-sensitive aminopeptidase (Fragment);Puromycin-sensitive aminopeptidase	30	43.4366	1.43437	Scram +TB	scr poly mock	0.579105	;;;;;proteolysis;;;cellular response to hypoxia,peptide catabolic process,proteolysis	GlyGly (K)
Scram +TB / scr poly mock	O88630_K188_M1	Gosr1	-0.0540391	0.0540391	0.438651	0.214715	0.348058	O88630	12	GOSR1_MOUSE	Golgi SNAP receptor complex member 1	7	-3.67642	0.963236	Scram +TB	scr poly mock	0.181124	ER to Golgi vesicle-mediated transport,protein transport,regulation of vesicle targeting, to, from or within Golgi,retrograde transport, endosome to Golgi,vesicle fusion	GlyGly (K)
Scram +TB / scr poly mock	Q9DBS1_K99_M1	Tmem43	-0.225551	0.225551	0.438428	0.377867	0.347921	Q9DBS1	12	TMM43_MOUSE	Transmembrane protein 43	26	-14.4732	0.855268	Scram +TB	scr poly mock	-0.319694	nuclear membrane organization	GlyGly (K)
Scram +TB / scr poly mock	Q8BYI6_K492_M1	Lpcat2	0.573431	0.573431	0.438388	0.943618	0.347917	Q8BYI6	12	PCAT2_MOUSE	Lysophosphatidylcholine acyltransferase 2	19	48.8058	1.48806	Scram +TB	scr poly mock	0.780658	membrane organization,phosphatidylcholine acyl-chain remodeling,platelet activating factor biosynthetic process	GlyGly (K)
Scram +TB / scr poly mock	A2AFQ0_K517_M1	Huwe1	0.404527	0.404527	0.438294	0.513502	0.347865	A0A0G2JD97;A2AFQ0;D6RDF2;F6UYC1;F6XP90;Q7TMY8	12	A0A0G2JD97_MOUSE;A2AFQ0_MOUSE;D6RDF2_MOUSE;F6UYC1_MOUSE;F6XP90_MOUSE;HUWE1_MOUSE	E3 ubiquitin-protein ligase HUWE1 (Fragment);E3 ubiquitin-protein ligase HUWE1;E3 ubiquitin-protein ligase HUWE1;E3 ubiquitin-protein ligase HUWE1 (Fragment);E3 ubiquitin-protein ligase HUWE1 (Fragment);E3 ubiquitin-protein ligase HUWE1	84	32.3655	1.32366	Scram +TB	scr poly mock	0.42683	;base-excision repair,circadian regulation of gene expression,histone ubiquitination,negative regulation of mitochondrial fusion,mitophagy in response to mitochondrial depolarization,positive regulation of protein ubiquitination,protein monoubiquitination,protein polyubiquitination;;;;base-excision repair,cell differentiation,circadian regulation of gene expression,Golgi organization,histone ubiquitination,membrane fusion,negative regulation of mitochondrial fusion,mitophagy in response to mitochondrial depolarization,positive regulation of protein catabolic process,positive regulation of protein ubiquitination,proteasome-mediated ubiquitin-dependent protein catabolic process,protein monoubiquitination,protein polyubiquitination,protein ubiquitination,ubiquitin-dependent protein catabolic process	GlyGly (K)
Scram +TB / scr poly mock	Q6PAV2_K606_M1	Herc4	0.398601	0.398601	0.438256	0.726524	0.347843	A0A1W2P735;Q6PAV2	12	A0A1W2P735_MOUSE;HERC4_MOUSE	Probable E3 ubiquitin-protein ligase HERC4	29	31.8229	1.31823	Scram +TB	scr poly mock	0.603696	;cell differentiation,negative regulation of smoothened signaling pathway,protein ubiquitination,spermatogenesis	GlyGly (K)
Scram +TB / scr poly mock	F8WGX5_K901_M1	Dmxl1	0.0920813	0.0920813	0.438253	0.285034	0.347842	A0A286YD42;F8WGX5;Q6PNC0	12	A0A286YD42_MOUSE;F8WGX5_MOUSE;DMXL1_MOUSE	DmX-like protein 1 (Fragment);DmX-like protein 1;DmX-like protein 1	35	6.59068	1.06591	Scram +TB	scr poly mock	0.241704	;;vacuolar acidification	GlyGly (K)
Scram +TB / scr poly mock	A1L314_K71_M1	Mpeg1	0.309429	0.309429	0.438221	0.376984	0.347835	A1L314;E9QN37	12	MPEG1_MOUSE;E9QN37_MOUSE	Macrophage-expressed gene 1 protein	51	23.9217	1.23922	Scram +TB	scr poly mock	0.308459	defense response to bacterium,defense response to Gram-negative bacterium,defense response to Gram-positive bacterium,innate immune response,pore formation in membrane of other organism;	GlyGly (K)
Scram +TB / scr poly mock	E9QAK5_K226_M1	Kif5b	-0.198586	0.198586	0.438107	0.183637	0.347803	E9QAK5;Q61768	12	E9QAK5_MOUSE;KINH_MOUSE	Kinesin-like protein (Fragment);Kinesin-1 heavy chain	33	-12.8596	0.871404	Scram +TB	scr poly mock	-0.156771	microtubule-based movement;anterograde axonal protein transport,anterograde dendritic transport of neurotransmitter receptor complex,axon guidance,cellular response to interferon-gamma,centrosome localization,cytoplasm organization,cytoskeleton-dependent intracellular transport,hippocampus development,microtubule-based movement,microtubule-based process,mitochondrial transport,plus-end-directed vesicle transport along microtubule,positive regulation of insulin secretion involved in cellular response to glucose stimulus,positive regulation of intracellular protein transport,positive regulation of potassium ion transport,positive regulation of protein localization to plasma membrane,positive regulation of synaptic transmission, GABAergic,positive regulation of vesicle fusion,positive regulation of voltage-gated sodium channel activity,regulation of membrane potential,retrograde neuronal dense core vesicle transport,stress granule disassembly,synaptic vesicle transport,vesicle transport along microtubule	GlyGly (K)
Scram +TB / scr poly mock	A2ALV7_K1256_M1	Ecpas	0.320618	0.320618	0.438044	0.378715	0.347779	A2ALV6;A2ALV7;A2ALV8;A2ALV9;A2ALW1;Q6PDI5	12	A2ALV6_MOUSE;A2ALV7_MOUSE;A2ALV8_MOUSE;A2ALV9_MOUSE;A2ALW1_MOUSE;ECM29_MOUSE	Proteasome adapter and scaffold protein ECM29;Proteasome adapter and scaffold protein ECM29 (Fragment);Proteasome adapter and scaffold protein ECM29 (Fragment);Proteasome adapter and scaffold protein ECM29 (Fragment);Proteasome adapter and scaffold protein ECM29;Proteasome adapter and scaffold protein ECM29	78	24.8865	1.24887	Scram +TB	scr poly mock	0.318459	proteasome assembly;proteasome assembly;proteasome assembly;proteasome assembly;proteasome assembly;proteasome assembly,ER-associated ubiquitin-dependent protein catabolic process	GlyGly (K)
Scram +TB / scr poly mock	F6YD01_K147_M1	Pum2	-0.428023	0.428023	0.438046	0.3422	0.347779	E9PW51;E9Q0P1;E9Q4Q6;E9Q765;F6YD01;F7A034;Q3TQ29;Q3UR91;Q80U58	12	E9PW51_MOUSE;E9Q0P1_MOUSE;E9Q4Q6_MOUSE;E9Q765_MOUSE;F6YD01_MOUSE;F7A034_MOUSE;Q3TQ29_MOUSE;Q3UR91_MOUSE;PUM2_MOUSE	Pumilio homolog 2 (Fragment);Pumilio homolog 2;Pumilio homolog 2 (Fragment);Pumilio homolog 2 (Fragment);Pumilio homolog 2 (Fragment);Pumilio homolog 2 (Fragment);Pumilio homolog 2;Pumilio homolog 2;Pumilio homolog 2	12	-25.672	0.74328	Scram +TB	scr poly mock	-0.282088	;;;;;;;;positive regulation of gene silencing by miRNA,positive regulation of RIG-I signaling pathway,posttranscriptional regulation of gene expression,production of miRNAs involved in gene silencing by miRNA,regulation of chromosome segregation,regulation of mRNA stability,regulation of translation,stress granule assembly	GlyGly (K)
Scram +TB / scr poly mock	A0A338P6M5_K8_M1	Psmd2	-0.548196	0.548196	0.438041	0.415477	0.347779	A0A338P6M5;A0A338P6S9;A0A338P7H4;E9Q2S8;Q8VDM4	12	A0A338P6M5_MOUSE;A0A338P6S9_MOUSE;A0A338P7H4_MOUSE;E9Q2S8_MOUSE;PSMD2_MOUSE	26S proteasome non-ATPase regulatory subunit 2 (Fragment);26S proteasome non-ATPase regulatory subunit 2 (Fragment);26S proteasome non-ATPase regulatory subunit 2 (Fragment);26S proteasome non-ATPase regulatory subunit 2;26S proteasome non-ATPase regulatory subunit 2	55	-31.6125	0.683875	Scram +TB	scr poly mock	-0.360136	regulation of protein catabolic process;regulation of protein catabolic process;regulation of protein catabolic process;;proteasome-mediated ubiquitin-dependent protein catabolic process,regulation of protein catabolic process	GlyGly (K)
Scram +TB / scr poly mock	Q5JCS9_K114_M1	B3gnt3	-0.922268	0.922268	0.438012	0.400119	0.347779	Q5JCS9	12	B3GN3_MOUSE	N-acetyllactosaminide beta-1,3-N-acetylglucosaminyltransferase 3	4	-47.2321	0.527679	Scram +TB	scr poly mock	-0.337823	poly-N-acetyllactosamine biosynthetic process,protein glycosylation	GlyGly (K)
Scram +TB / scr poly mock	Q6A037_K476_M1	N4bp1	-0.0145618	0.0145618	0.437959	0.240056	0.347768	Q6A037	12	N4BP1_MOUSE	NEDD4-binding protein 1	19	-1.00427	0.989957	Scram +TB	scr poly mock	0.204795	cellular response to UV,negative regulation of proteasomal ubiquitin-dependent protein catabolic process,negative regulation of protein ubiquitination	GlyGly (K)
Scram +TB / scr poly mock	F2Z490_K256_M1	Dgke	-0.0206339	0.0206339	0.437967	0.420386	0.347768	F2Z490;Q9R1C6	12	F2Z490_MOUSE;DGKE_MOUSE	Diacylglycerol kinase epsilon	16	-1.42005	0.985799	Scram +TB	scr poly mock	0.378173	intracellular signal transduction,protein kinase C-activating G-protein coupled receptor signaling pathway;diacylglycerol metabolic process,glycerolipid metabolic process,intracellular signal transduction,lipid phosphorylation,phosphatidic acid biosynthetic process,phosphatidylinositol biosynthetic process,protein kinase C-activating G-protein coupled receptor signaling pathway	GlyGly (K)
Scram +TB / scr poly mock	F6RJ64_K137_M1	Fnip1	0.251868	0.251868	0.437876	0.314665	0.347766	F6RJ64;Q68FD7	12	F6RJ64_MOUSE;FNIP1_MOUSE	Folliculin-interacting protein 1 (Fragment);Folliculin-interacting protein 1	22	19.0748	1.19075	Scram +TB	scr poly mock	0.259712	;cellular response to starvation,immature B cell differentiation,negative regulation of cysteine-type endopeptidase activity involved in apoptotic process,negative regulation of TORC1 signaling,negative regulation of TOR signaling,negative regulation of transcription from RNA polymerase II promoter,positive regulation of B cell apoptotic process,positive regulation of peptidyl-serine phosphorylation,positive regulation of protein complex assembly,positive regulation of protein phosphorylation,positive regulation of TOR signaling,regulation of pro-B cell differentiation,regulation of protein phosphorylation,TOR signaling	GlyGly (K)
Scram +TB / scr poly mock	D3Z6X3_K131_M1	Pex3	0.323592	0.323592	0.437831	0.639426	0.34775	D3Z6X3;D3Z6X4;E9QA46;Q9QXY9	12	D3Z6X3_MOUSE;D3Z6X4_MOUSE;E9QA46_MOUSE;PEX3_MOUSE	Peroxisomal biogenesis factor 3	5	25.1442	1.25144	Scram +TB	scr poly mock	0.529304	peroxisome organization;peroxisome organization;peroxisome organization;peroxisome membrane biogenesis,peroxisome organization,protein import into peroxisome membrane	GlyGly (K)
Scram +TB / scr poly mock	A0A0R4J0H8_K1054_M1	Fndc3b	-0.673869	0.673869	0.4377	0.313407	0.347683	A0A0A6YX88;A0A0R4J0H8;Q6NWW9	12	A0A0A6YX88_MOUSE;A0A0R4J0H8_MOUSE;FND3B_MOUSE	Fibronectin type III domain-containing protein 3B (Fragment);Fibronectin type III domain-containing protein 3B;Fibronectin type III domain-containing protein 3B	13	-37.3177	0.626823	Scram +TB	scr poly mock	-0.270329	;;cell migration,negative regulation of osteoblast differentiation,positive regulation of fat cell differentiation,positive regulation of fibroblast proliferation,substrate adhesion-dependent cell spreading,Type II pneumocyte differentiation	GlyGly (K)
Scram +TB / scr poly mock	Q5XJY5_K179_M1	Arcn1	-1.42929	1.42929	0.437688	0.890048	0.347677	Q5XJY5	12	COPD_MOUSE	Coatomer subunit delta	21	-62.8686	0.371314	Scram +TB	scr poly mock	-0.773246	adult locomotory behavior,cerebellar Purkinje cell layer maturation,ER to Golgi vesicle-mediated transport,Golgi localization,Golgi vesicle transport,pigmentation,protein transport,retrograde vesicle-mediated transport, Golgi to ER	GlyGly (K)
Scram +TB / scr poly mock	Q3TBN1_K240_M1	Tmem248	-0.275854	0.275854	0.437647	0.246887	0.347659	A0A0J9YUV9;A0A0J9YV25;A0A0J9YVG7;Q3TBN1	12	A0A0J9YUV9_MOUSE;A0A0J9YV25_MOUSE;A0A0J9YVG7_MOUSE;TM248_MOUSE	Transmembrane protein 248 (Fragment);Transmembrane protein 248 (Fragment);Transmembrane protein 248 (Fragment);Transmembrane protein 248	6	-17.4039	0.825961	Scram +TB	scr poly mock	-0.211433	;;;	GlyGly (K)
Scram +TB / scr poly mock	D3YXU7_K514_M1	Myo10	-0.179752	0.179752	0.437638	0.428084	0.347658	D3YXU7;D3YXW4;D3YZ13;D3Z0V4;D3Z2E0;D3Z2P4;E9Q5G1;F6UVU0;F8VQB6	12	D3YXU7_MOUSE;D3YXW4_MOUSE;D3YZ13_MOUSE;D3Z0V4_MOUSE;D3Z2E0_MOUSE;D3Z2P4_MOUSE;E9Q5G1_MOUSE;F6UVU0_MOUSE;MYO10_MOUSE	Unconventional myosin-X (Fragment);Unconventional myosin-X (Fragment);Unconventional myosin-X (Fragment);Unconventional myosin-X (Fragment);Unconventional myosin-X (Fragment);Unconventional myosin-X (Fragment);Unconventional myosin-X;Unconventional myosin-X (Fragment);Unconventional myosin-X	9	-11.7145	0.882855	Scram +TB	scr poly mock	0.356488	;;;;;;signal transduction;;cell motility,cytoskeleton-dependent intracellular transport,positive regulation of cell-cell adhesion,regulation of cell shape,regulation of filopodium assembly	GlyGly (K)
Scram +TB / scr poly mock	Q8BMS9_K284_M1	Rassf2	-0.0110008	0.0110008	0.437598	0.33882	0.347648	A2APB1;A2AVI0;Q8BMS9	12	A2APB1_MOUSE;A2AVI0_MOUSE;RASF2_MOUSE	Ras association domain-containing protein 2 (Fragment);Ras association domain-containing protein 2 (Fragment);Ras association domain-containing protein 2	11	-0.759615	0.992404	Scram +TB	scr poly mock	0.315596	regulation of apoptotic process;;bone remodeling,cell cycle,epidermal growth factor receptor signaling pathway via I-kappaB kinase/NF-kappaB cascade,homeostasis of number of cells,negative regulation of NIK/NF-kappaB signaling,negative regulation of peptidyl-serine phosphorylation,ossification,positive regulation of apoptotic process,positive regulation of JNK cascade,positive regulation of protein autophosphorylation,positive regulation of protein kinase activity,protein stabilization,regulation of NIK/NF-kappaB signaling,regulation of osteoblast differentiation,regulation of osteoclast differentiation,skeletal system development	GlyGly (K)
Scram +TB / scr poly mock	P54923_K230_M1	Adprh	0.359691	0.359691	0.437583	0.422297	0.347642	P54923	12	ADPRH_MOUSE	[Protein ADP-ribosylarginine] hydrolase	17	28.3151	1.28315	Scram +TB	scr poly mock	0.346494	cellular protein modification process,protein de-ADP-ribosylation	GlyGly (K)
Scram +TB / scr poly mock	Q8BMS9_K289_M1	Rassf2	0.370413	0.370413	0.437537	0.681238	0.347609	A2APB1;A2AVI0;Q8BMS9	12	A2APB1_MOUSE;A2AVI0_MOUSE;RASF2_MOUSE	Ras association domain-containing protein 2 (Fragment);Ras association domain-containing protein 2 (Fragment);Ras association domain-containing protein 2	11	29.2723	1.29272	Scram +TB	scr poly mock	0.576023	regulation of apoptotic process;;bone remodeling,cell cycle,epidermal growth factor receptor signaling pathway via I-kappaB kinase/NF-kappaB cascade,homeostasis of number of cells,negative regulation of NIK/NF-kappaB signaling,negative regulation of peptidyl-serine phosphorylation,ossification,positive regulation of apoptotic process,positive regulation of JNK cascade,positive regulation of protein autophosphorylation,positive regulation of protein kinase activity,protein stabilization,regulation of NIK/NF-kappaB signaling,regulation of osteoblast differentiation,regulation of osteoclast differentiation,skeletal system development	GlyGly (K)
Scram +TB / scr poly mock	Q9QZ15_K109_M1	Clec4a	-0.434981	0.434981	0.437539	0.27845	0.347609	Q9QZ15	12	CLC4A_MOUSE	C-type lectin domain family 4 member A	10	-26.0297	0.739703	Scram +TB	scr poly mock	-0.233035	adaptive immune response,antigen processing and presentation of exogenous peptide antigen via MHC class I,CD8-positive, alpha-beta T cell activation,innate immune response,negative regulation of cytokine production,negative regulation of tumor necrosis factor production,plasmacytoid dendritic cell antigen processing and presentation	GlyGly (K)
Scram +TB / scr poly mock	Q9CXY1_K255_M1	Tmem175	-0.518814	0.518814	0.437534	0.475665	0.347608	Q8BHJ8;Q9CXY1	12	Q8BHJ8_MOUSE;TM175_MOUSE	Endosomal/lysosomal potassium channel TMEM175	1	-30.2055	0.697945	Scram +TB	scr poly mock	-0.391135	;phagosome-lysosome fusion,potassium ion transmembrane transport,regulation of lysosomal lumen pH	GlyGly (K)
Scram +TB / scr poly mock	A0A286YDT1_K35_M1	Ttc37	0.273234	0.273234	0.43751	0.609934	0.347594	A0A286YCU6;A0A286YD75;A0A286YDT1;F8VPK0	12	A0A286YCU6_MOUSE;A0A286YD75_MOUSE;A0A286YDT1_MOUSE;F8VPK0_MOUSE	Tetratricopeptide repeat domain 37 (Fragment);Tetratricopeptide repeat domain 37 (Fragment);Tetratricopeptide repeat domain 37 (Fragment);Tetratricopeptide repeat domain 37	22	20.8514	1.20851	Scram +TB	scr poly mock	0.50554	RNA catabolic process;RNA catabolic process;;RNA catabolic process	GlyGly (K)
Scram +TB / scr poly mock	Q9WUE3_K113_M1	Cyb561d2	0.645133	0.645133	0.437493	1.01016	0.347588	A0A0A6YWG0;A0A0A6YY22;Q9WUE3	12	A0A0A6YWG0_MOUSE;A0A0A6YY22_MOUSE;C56D2_MOUSE	Cytochrome b561 domain-containing protein 2 (Fragment);Cytochrome b561 domain-containing protein 2;Cytochrome b561 domain-containing protein 2	1	56.3884	1.56388	Scram +TB	scr poly mock	0.847565	;;	GlyGly (K)
Scram +TB / scr poly mock	Q99P91_K553_M2	Gpnmb	-0.738713	0.738713	0.437474	0.661406	0.347575	A0A0N4SVG5;Q8BVA0;Q99P91	12	A0A0N4SVG5_MOUSE;Q8BVA0_MOUSE;GPNMB_MOUSE	Transmembrane glycoprotein NMB	36	-40.0726	0.599274	Scram +TB	scr poly mock	-0.541233	;;bone mineralization,cell adhesion,cell-cell signaling,negative regulation of cytokine production,negative regulation of G1/S transition of mitotic cell cycle,negative regulation of neuron death,negative regulation of T cell activation,negative regulation of T cell proliferation,negative regulation of tumor necrosis factor production,osteoblast differentiation,positive regulation of cell migration,positive regulation of ERK1 and ERK2 cascade,positive regulation of protein autophosphorylation,positive regulation of protein phosphorylation,regulation of tissue remodeling,signal transduction	GlyGly (K)
Scram +TB / scr poly mock	A8Y5N8_K44_M1	Plekhf2	0.0408654	0.0408654	0.437457	0.234908	0.347563	A8Y5N8;Q91WB4	12	A8Y5N8_MOUSE;PKHF2_MOUSE	Pleckstrin homology domain-containing family F member 2 (Fragment);Pleckstrin homology domain-containing family F member 2	2	2.87307	1.02873	Scram +TB	scr poly mock	0.208527	;protein transport	GlyGly (K)
Scram +TB / scr poly mock	A0A0N4SVA6_K161_M1	Aup1	-0.313636	0.313636	0.437368	0.224046	0.347509	A0A0N4SVA6;A0A0N4SW18;A0A0N4SW79;P70295;Q3U3K9	12	A0A0N4SVA6_MOUSE;A0A0N4SW18_MOUSE;A0A0N4SW79_MOUSE;AUP1_MOUSE;Q3U3K9_MOUSE	Ancient ubiquitous protein 1 (Fragment);Ancient ubiquitous protein 1 (Fragment);Ancient ubiquitous protein 1 (Fragment);Ancient ubiquitous protein 1;Ancient ubiquitous protein 1	8	-19.5389	0.804611	Scram +TB	scr poly mock	-0.191885	;;;ER-associated misfolded protein catabolic process,lipid droplet formation,lipid particle organization,lipophagy,protein localization to lipid particle,response to virus,retrograde protein transport, ER to cytosol,ER-associated ubiquitin-dependent protein catabolic process;ER-associated misfolded protein catabolic process,lipid droplet formation,lipophagy,protein localization to lipid particle,response to virus,retrograde protein transport, ER to cytosol,ER-associated ubiquitin-dependent protein catabolic process	GlyGly (K)
Scram +TB / scr poly mock	Q8BRG8_K381_M1	Tmem209	-0.0625934	0.0625934	0.437284	0.148945	0.347467	A0A0N4SVU6;D3YZT2;F8WGT2;Q8BRG8;Q8C214	12	A0A0N4SVU6_MOUSE;D3YZT2_MOUSE;F8WGT2_MOUSE;TM209_MOUSE;Q8C214_MOUSE	Transmembrane protein 209 (Fragment);Transmembrane protein 209 (Fragment);Transmembrane protein 209;Transmembrane protein 209;Transmembrane protein 209	11	-4.24587	0.957541	Scram +TB	scr poly mock	0.130161	;;;;	GlyGly (K)
Scram +TB / scr poly mock	A0A494BAF6_K141_M1	Ddb1	-0.510106	0.510106	0.437263	0.428999	0.347458	A0A494B987;A0A494BAF6;A0A494BBJ6;Q3U1J4	12	A0A494B987_MOUSE;A0A494BAF6_MOUSE;A0A494BBJ6_MOUSE;DDB1_MOUSE	DNA damage-binding protein 1;DNA damage-binding protein 1 (Fragment);DNA damage-binding protein 1 (Fragment);DNA damage-binding protein 1	62	-29.7829	0.702171	Scram +TB	scr poly mock	-0.353108	DNA repair,protein ubiquitination;DNA repair;DNA repair;cellular response to DNA damage stimulus,histone H2A monoubiquitination,interaction with symbiont,negative regulation of apoptotic process,nucleotide-excision repair,positive regulation by virus of viral protein levels in host cell,positive regulation of gluconeogenesis,positive regulation of protein catabolic process,positive regulation of viral genome replication,positive regulation of viral release from host cell,proteasomal protein catabolic process,proteasome-mediated ubiquitin-dependent protein catabolic process,protein ubiquitination,regulation of circadian rhythm,regulation of mitotic cell cycle phase transition,rhythmic process,ubiquitin-dependent protein catabolic process,UV-damage excision repair,Wnt signaling pathway	GlyGly (K)
Scram +TB / scr poly mock	Q5XF89_K659_M1	Atp13a3	-0.0671383	0.0671383	0.43715	0.945074	0.347404	A0A2R8VI02;A0A2R8VJX0;Q5XF89	12	A0A2R8VI02_MOUSE;A0A2R8VJX0_MOUSE;AT133_MOUSE	Probable cation-transporting ATPase 13A3 (Fragment);Probable cation-transporting ATPase 13A3 (Fragment);Probable cation-transporting ATPase 13A3	14	-4.54705	0.95453	Scram +TB	scr poly mock	0.83112	;cation transport;cation transport,cellular calcium ion homeostasis	GlyGly (K)
Scram +TB / scr poly mock	O35709_K163_M1	Enc1	0.144863	0.144863	0.437109	0.325211	0.347387	O35709	12	ENC1_MOUSE	Ectoderm-neural cortex protein 1	14	10.5625	1.10563	Scram +TB	scr poly mock	0.270455	negative regulation of translation,positive regulation of neuron projection development,proteasomal ubiquitin-independent protein catabolic process,protein ubiquitination	GlyGly (K)
Scram +TB / scr poly mock	D3Z6S1_K265_M1	Tmem214	0.395296	0.395296	0.436966	0.512376	0.34733	D3Z6S1;Q8BM55	12	D3Z6S1_MOUSE;TM214_MOUSE	Transmembrane protein 214	10	31.5213	1.31521	Scram +TB	scr poly mock	0.430589	apoptotic process;apoptotic process	GlyGly (K)
Scram +TB / scr poly mock	P49586_K266_M1	Pcyt1a	0.287424	0.287424	0.436974	0.632557	0.34733	D3Z3T5;P49586	12	D3Z3T5_MOUSE;PCY1A_MOUSE	Choline-phosphate cytidylyltransferase A	13	22.0459	1.22046	Scram +TB	scr poly mock	0.518227	phospholipid biosynthetic process;CDP-choline pathway,phosphatidylcholine biosynthetic process	GlyGly (K)
Scram +TB / scr poly mock	A0A0R4J0U8_K315_M1	Trmt1l	0.220118	0.220118	0.436994	0.367045	0.34733	A0A087WQ23;A0A0R4J0U8;A2RSY6	12	A0A087WQ23_MOUSE;A0A0R4J0U8_MOUSE;TRM1L_MOUSE	TRMT1-like protein	7	16.4829	1.16483	Scram +TB	scr poly mock	0.326366	;behavior;adult behavior,adult locomotory behavior,tRNA N2-guanine methylation	GlyGly (K)
Scram +TB / scr poly mock	E9QM61_K64_M1	Ercc5	0.268453	0.268453	0.436899	0.286734	0.347314	E9QM61;P35689	12	E9QM61_MOUSE;ERCC5_MOUSE	DNA repair protein-complementing XP-G cells homolog;DNA repair protein complementing XP-G cells homolog	2	20.4515	1.20452	Scram +TB	scr poly mock	0.241564	nucleotide-excision repair;determination of adult lifespan,DNA repair,multicellular organism growth,negative regulation of apoptotic process,nucleotide-excision repair,nucleotide-excision repair, DNA incision, 3'-to lesion,response to UV,response to UV-C,transcription-coupled nucleotide-excision repair,UV protection	GlyGly (K)
Scram +TB / scr poly mock	A0A0A6YWC8_K120_M1	Vim	-0.232635	0.232635	0.436879	0.181701	0.347313	A0A0A6YWC8;A2AKJ2;P20152	12	A0A0A6YWC8_MOUSE;A2AKJ2_MOUSE;VIME_MOUSE	Vimentin;Vimentin (Fragment);Vimentin	85	-14.8921	0.851079	Scram +TB	scr poly mock	-0.15876	;;astrocyte development,Bergmann glial cell differentiation,cellular response to interferon-gamma,cellular response to lipopolysaccharide,cellular response to muramyl dipeptide,intermediate filament-based process,intermediate filament organization,lens fiber cell development,negative regulation of neuron projection development,positive regulation of collagen biosynthetic process,positive regulation of gene expression,positive regulation of glial cell proliferation,positive regulation of translation,regulation of axonogenesis,regulation of mRNA stability,regulation of Schwann cell migration,SMAD protein signal transduction	GlyGly (K)
Scram +TB / scr poly mock	Q8R1F1_K182_M1	Niban2	-0.514411	0.514411	0.436851	0.432799	0.347311	Q8R1F1	12	NIBA2_MOUSE	Protein Niban 2	43	-29.9921	0.700079	Scram +TB	scr poly mock	-0.361654	gonadotropin secretion,negative regulation of apoptotic process,negative regulation of cell proliferation,negative regulation of DNA biosynthetic process,negative regulation of transcription, DNA-templated,positive regulation of transcription, DNA-templated,positive regulation of transcription regulatory region DNA binding	GlyGly (K)
Scram +TB / scr poly mock	D3Z125_K67_M1	Tpd52	-0.214673	0.214673	0.436809	0.2445	0.347291	D3Z125;D3Z2U2;D3Z637;D3Z7X7;D6RJ37;E9PUA7;F8WHQ1;Q62393	12	D3Z125_MOUSE;D3Z2U2_MOUSE;D3Z637_MOUSE;D3Z7X7_MOUSE;D6RJ37_MOUSE;E9PUA7_MOUSE;F8WHQ1_MOUSE;TPD52_MOUSE	Tumor protein D52 (Fragment);Tumor protein D52 (Fragment);Tumor protein D52;Tumor protein D52 (Fragment);Tumor protein D52;Tumor protein D52;Tumor protein D52;Tumor protein D52	15	-13.8258	0.861742	Scram +TB	scr poly mock	0.201849	;;;;;;;B cell differentiation,positive regulation of cell proliferation	GlyGly (K)
Scram +TB / scr poly mock	E9QAS4_K949_M1	Chd4	0.29422	0.29422	0.436762	0.278509	0.347281	E9QAS4;E9QAS5;F6WR45;G5E8V7;Q6PDQ2	12	E9QAS4_MOUSE;E9QAS5_MOUSE;F6WR45_MOUSE;G5E8V7_MOUSE;CHD4_MOUSE	Chromodomain-helicase-DNA-binding protein 4;Chromodomain-helicase-DNA-binding protein 4;Chromodomain-helicase-DNA-binding protein 4 (Fragment);Chromodomain-helicase-DNA-binding protein 4 (Fragment);Chromodomain-helicase-DNA-binding protein 4	30	22.6222	1.22622	Scram +TB	scr poly mock	0.228425	chromatin organization;chromatin organization;;;chromatin organization,negative regulation of transcription from RNA polymerase II promoter,terminal button organization	GlyGly (K)
Scram +TB / scr poly mock	Q3TML0_K82_M1	Pdia6	-0.196156	0.196156	0.436725	0.558373	0.347274	Q3TML0;Q922R8	12	Q3TML0_MOUSE;PDIA6_MOUSE	Protein disulfide-isomerase A6	13	-12.7127	0.872873	Scram +TB	scr poly mock	-0.464339	cell redox homeostasis,oxidation-reduction process;cell redox homeostasis,platelet activation,platelet aggregation	GlyGly (K)
Scram +TB / scr poly mock	A0A0G2JFZ0_K47_M1	Gak	-0.420631	0.420631	0.436677	0.306008	0.347255	A0A0G2JEW6;A0A0G2JFZ0;A0A0G2JGP6;A0A0R4J0F6;D6RHK5;F6SLK1;F7BG02;Q99KY4	12	A0A0G2JEW6_MOUSE;A0A0G2JFZ0_MOUSE;A0A0G2JGP6_MOUSE;A0A0R4J0F6_MOUSE;D6RHK5_MOUSE;F6SLK1_MOUSE;F7BG02_MOUSE;GAK_MOUSE	Cyclin-G-associated kinase;Cyclin-G-associated kinase (Fragment);Cyclin-G-associated kinase;Cyclin-G-associated kinase;Cyclin-G-associated kinase;Cyclin-G-associated kinase (Fragment);Cyclin-G-associated kinase (Fragment);Cyclin-G-associated kinase	18	-25.2902	0.747098	Scram +TB	scr poly mock	0.26692	;;;clathrin coat disassembly,clathrin-coated pit assembly,clathrin-dependent endocytosis,Golgi organization,Golgi to lysosome transport,negative regulation of neuron projection development,protein localization to Golgi apparatus,protein localization to plasma membrane;;;;cell cycle,cell development,clathrin coat disassembly,clathrin-coated pit assembly,clathrin-dependent endocytosis,endoplasmic reticulum organization,epidermal cell differentiation,establishment of skin barrier,forebrain morphogenesis,Golgi organization,Golgi to lysosome transport,intrahepatic bile duct development,negative regulation of neuron projection development,positive regulation of neural precursor cell proliferation,protein localization to Golgi apparatus,protein localization to plasma membrane,receptor-mediated endocytosis	GlyGly (K)
Scram +TB / scr poly mock	Q9JI11_K246_M1	Stk4	-0.254257	0.254257	0.436545	0.17837	0.347206	A2A5M9;F7BYZ4;Q8CDG4;Q9JI11	12	A2A5M9_MOUSE;F7BYZ4_MOUSE;Q8CDG4_MOUSE;STK4_MOUSE	Serine/threonine-protein kinase 4 (Fragment);Serine/threonine-protein kinase 4 (Fragment);Serine/threonine-protein kinase 4;Serine/threonine-protein kinase 4	12	-16.1581	0.838419	Scram +TB	scr poly mock	-0.149087	;;signal transduction;activation of protein kinase activity,apoptotic process,patterning of blood vessels,cell differentiation involved in embryonic placenta development,cell morphogenesis,central nervous system development,endocardium development,hepatocyte apoptotic process,hippo signaling,intracellular signal transduction,keratinocyte differentiation,negative regulation of canonical Wnt signaling pathway,negative regulation of cell proliferation,negative regulation of organ growth,neural tube formation,peptidyl-serine phosphorylation,positive regulation of apoptotic process,positive regulation of extrinsic apoptotic signaling pathway via death domain receptors,positive regulation of fat cell differentiation,positive regulation of peptidyl-serine phosphorylation,positive regulation of protein binding,positive regulation of protein phosphorylation,positive regulation of substrate-dependent cell migration, cell attachment to substrate,positive regulation of vascular associated smooth muscle cell apoptotic process,primitive hemopoiesis,protein autophosphorylation,protein phosphorylation,protein stabilization,regulation of cell differentiation involved in embryonic placenta development,signal transduction by protein phosphorylation,stress-activated protein kinase signaling cascade	GlyGly (K)
Scram +TB / scr poly mock	A0A140T8I9_K358_M1	Pi4ka	-0.446447	0.446447	0.436384	0.357788	0.347115	A0A140T8I9;A0A338P6F9;A0A338P6S0;A0A338P7D3;E9Q3L2	12	A0A140T8I9_MOUSE;A0A338P6F9_MOUSE;A0A338P6S0_MOUSE;A0A338P7D3_MOUSE;PI4KA_MOUSE	Phosphatidylinositol 4-kinase alpha;Phosphatidylinositol 4-kinase alpha (Fragment);Phosphatidylinositol 4-kinase alpha (Fragment);Phosphatidylinositol 4-kinase alpha (Fragment);Phosphatidylinositol 4-kinase alpha	53	-26.6152	0.733848	Scram +TB	scr poly mock	-0.298739	multi-organism membrane organization,phosphatidylinositol-mediated signaling,phosphatidylinositol phosphorylation,viral replication complex formation and maintenance,viral RNA genome replication;phosphatidylinositol-mediated signaling,phosphatidylinositol phosphorylation;phosphatidylinositol-mediated signaling,phosphatidylinositol phosphorylation;phosphatidylinositol-mediated signaling,phosphatidylinositol phosphorylation;multi-organism membrane organization,phosphatidylinositol-mediated signaling,phosphatidylinositol phosphorylation,phosphorylation,viral replication complex formation and maintenance,viral RNA genome replication	GlyGly (K)
Scram +TB / scr poly mock	G3X956_K596_M1	Supt16;Supt16h	-0.0436607	0.0436607	0.436178	0.241864	0.347025	G3X956;Q920B9	12	G3X956_MOUSE;SP16H_MOUSE	SPT16, facilitates chromatin-remodeling subunit;FACT complex subunit SPT16	19	-2.98099	0.97019	Scram +TB	scr poly mock	0.21476	DNA repair,DNA replication;DNA repair,DNA replication,DNA replication-independent nucleosome organization,positive regulation of transcription elongation from RNA polymerase II promoter,transcription elongation from RNA polymerase II promoter	GlyGly (K)
Scram +TB / scr poly mock	P11152_K287_M1	Lpl	-0.401607	0.401607	0.436176	0.435476	0.347025	P11152	12	LIPL_MOUSE	Lipoprotein lipase	15	-24.2985	0.757015	Scram +TB	scr poly mock	-0.35822	cellular response to fatty acid,cellular response to nutrient,cholesterol homeostasis,chylomicron remodeling,fatty acid biosynthetic process,fatty acid metabolic process,lipid catabolic process,low-density lipoprotein particle mediated signaling,negative regulation of cellular response to insulin stimulus,positive regulation of chemokine (C-X-C motif) ligand 2 production,positive regulation of chemokine secretion,positive regulation of cholesterol storage,positive regulation of fat cell differentiation,positive regulation of inflammatory response,positive regulation of interleukin-1 beta production,positive regulation of interleukin-6 production,positive regulation of macrophage derived foam cell differentiation,positive regulation of sequestering of triglyceride,positive regulation of tumor necrosis factor secretion,response to bacterium,response to cold,response to drug,triglyceride biosynthetic process,triglyceride catabolic process,triglyceride homeostasis,very-low-density lipoprotein particle remodeling	GlyGly (K)
Scram +TB / scr poly mock	Q8VEK3_K9_M1	Hnrnpu	-0.715479	0.715479	0.436051	0.671742	0.346956	A0A087WPF1;A0A087WPX7;Q8VEK3	12	A0A087WPF1_MOUSE;A0A087WPX7_MOUSE;HNRPU_MOUSE	Heterogeneous nuclear ribonucleoprotein U (Fragment);Heterogeneous nuclear ribonucleoprotein U (Fragment);Heterogeneous nuclear ribonucleoprotein U	49	-39.0997	0.609003	Scram +TB	scr poly mock	-0.555609	;;adaptive thermogenesis,cardiac muscle cell development,cell cycle,cell division,cellular response to dexamethasone stimulus,cellular response to glucocorticoid stimulus,cellular response to leukemia inhibitory factor,chromatin organization,circadian regulation of gene expression,CRD-mediated mRNA stabilization,dendritic transport of messenger ribonucleoprotein complex,dosage compensation by inactivation of X chromosome,maintenance of protein location in nucleus,mRNA metabolic process,mRNA processing,mRNA stabilization,negative regulation of kinase activity,negative regulation of stem cell differentiation,negative regulation of telomere maintenance via telomerase,negative regulation of transcription from RNA polymerase II promoter,negative regulation of transcription elongation from RNA polymerase II promoter,positive regulation of attachment of mitotic spindle microtubules to kinetochore,positive regulation of brown fat cell differentiation,positive regulation of DNA topoisomerase (ATP-hydrolyzing) activity,positive regulation of gene expression,positive regulation of stem cell proliferation,positive regulation of transcription from RNA polymerase II promoter,protein localization to spindle microtubule,regulation of alternative mRNA splicing, via spliceosome,regulation of chromatin organization,regulation of mitotic cell cycle,regulation of mitotic spindle assembly,RNA localization to chromatin,RNA splicing	GlyGly (K)
Scram +TB / scr poly mock	O88673_K417_M1	Dgka	0.333822	0.333822	0.436027	0.514196	0.346948	O88673;R4I5B2	12	DGKA_MOUSE;R4I5B2_MOUSE	Diacylglycerol kinase alpha	19	26.0348	1.26035	Scram +TB	scr poly mock	0.433453	diacylglycerol metabolic process,glycerolipid metabolic process,intracellular signal transduction,lipid phosphorylation,phosphatidic acid biosynthetic process,protein kinase C-activating G-protein coupled receptor signaling pathway;signal transduction	GlyGly (K)
Scram +TB / scr poly mock	P60766_K96_M1	Cdc42	0.542034	0.542034	0.436011	0.527437	0.346942	P60766	12	CDC42_MOUSE	Cell division control protein 42 homolog	26	45.6024	1.45602	Scram +TB	scr poly mock	0.439451	actin filament branching,actin filament organization,adherens junction organization,cardiac conduction system development,Cdc42 protein signal transduction,cell-cell adhesion,cell junction assembly,cell migration,cell projection assembly,cellular protein localization,cellular response to interferon-gamma,dendritic cell migration,dendritic spine morphogenesis,endocytosis,endosomal transport,establishment of epithelial cell apical/basal polarity,establishment of Golgi localization,establishment or maintenance of apical/basal cell polarity,establishment or maintenance of cell polarity,filopodium assembly,Golgi organization,heart contraction,integrin-mediated signaling pathway,modification of synaptic structure,negative regulation of protein complex assembly,neuron fate determination,neuropilin signaling pathway,nuclear migration,nucleus localization,organelle transport along microtubule,phagocytosis, engulfment,positive regulation of actin cytoskeleton reorganization,positive regulation of catalytic activity,positive regulation of cell growth,positive regulation of cytokinesis,positive regulation of DNA replication,positive regulation of epithelial cell proliferation involved in lung morphogenesis,positive regulation of filopodium assembly,positive regulation of intracellular protein transport,positive regulation of JNK cascade,positive regulation of lamellipodium assembly,positive regulation of MAPK cascade,positive regulation of neuron apoptotic process,positive regulation of phosphatidylinositol 3-kinase activity,positive regulation of pinocytosis,positive regulation of pseudopodium assembly,positive regulation of stress fiber assembly,positive regulation of substrate adhesion-dependent cell spreading,positive regulation of synapse structural plasticity,regulation of attachment of spindle microtubules to kinetochore,regulation of filopodium assembly,regulation of mitotic nuclear division,regulation of modification of postsynaptic structure,regulation of protein binding,Rho protein signal transduction,sprouting angiogenesis,submandibular salivary gland formation,viral RNA genome replication	GlyGly (K)
Scram +TB / scr poly mock	D3Z111_K190_M1	Lypla1	0.0460618	0.0460618	0.436014	0.35231	0.346942	D3YUG4;D3Z111;D3Z269;J3QP56;J3QQ63;P97823	12	D3YUG4_MOUSE;D3Z111_MOUSE;D3Z269_MOUSE;J3QP56_MOUSE;J3QQ63_MOUSE;LYPA1_MOUSE	Acyl-protein thioesterase 1 (Fragment);Acyl-protein thioesterase 1;Acyl-protein thioesterase 1 (Fragment);Acyl-protein thioesterase 1;Acyl-protein thioesterase 1;Acyl-protein thioesterase 1	9	3.24428	1.03244	Scram +TB	scr poly mock	0.320348	;;;;;fatty acid metabolic process,negative regulation of Golgi to plasma membrane protein transport,protein depalmitoylation	GlyGly (K)
Scram +TB / scr poly mock	A0A0A6YWM5_K620_M1	Rab3gap2	0.312802	0.312802	0.435952	0.423821	0.346905	A0A0A6YWM5;E9QKE4;Q8BMG7	12	A0A0A6YWM5_MOUSE;E9QKE4_MOUSE;RBGPR_MOUSE	Rab3 GTPase-activating protein non-catalytic subunit	52	24.2118	1.24212	Scram +TB	scr poly mock	0.353991	;establishment of protein localization to endoplasmic reticulum membrane,positive regulation of autophagosome assembly,positive regulation of endoplasmic reticulum tubular network organization,positive regulation of protein lipidation;establishment of protein localization to endoplasmic reticulum membrane,positive regulation of autophagosome assembly,positive regulation of endoplasmic reticulum tubular network organization,positive regulation of protein lipidation,regulation of GTPase activity	GlyGly (K)
Scram +TB / scr poly mock	O35114_K97_M1	Scarb2	-0.027478	0.027478	0.435715	0.162831	0.346806	O35114	12	SCRB2_MOUSE	Lysosome membrane protein 2	11	-1.88661	0.981134	Scram +TB	scr poly mock	0.135266	aminophospholipid transport,positive regulation of neuron projection development,protein targeting to lysosome,receptor-mediated endocytosis,regulation of cellular carbohydrate catabolic process,regulation of glucosylceramidase activity	GlyGly (K)
Scram +TB / scr poly mock	Q8K3K7_K270_M1	Agpat2	-0.300154	0.300154	0.43572	0.276532	0.346806	A2AI22;Q8K3K7	12	A2AI22_MOUSE;PLCB_MOUSE	1-acyl-sn-glycerol-3-phosphate acyltransferase beta (Fragment);1-acyl-sn-glycerol-3-phosphate acyltransferase beta	5	-18.7834	0.812166	Scram +TB	scr poly mock	-0.233686	;CDP-diacylglycerol biosynthetic process,epidermis development,phosphatidic acid biosynthetic process,phospholipid biosynthetic process,positive regulation of cytokine production,response to drug	GlyGly (K)
Scram +TB / scr poly mock	A0A1W2P8F6_K256_M1	Pik3cg	1.29067	1.29067	0.435669	0.48429	0.346795	A0A1W2P8F6;Q9JHG7	12	A0A1W2P8F6_MOUSE;PK3CG_MOUSE	Phosphatidylinositol 4,5-bisphosphate 3-kinase catalytic subunit;Phosphatidylinositol 4,5-bisphosphate 3-kinase catalytic subunit gamma isoform	40	144.641	2.44641	Scram +TB	scr poly mock	0.406437	phosphatidylinositol-mediated signaling;angiogenesis,cell migration,cellular response to cAMP,chemotaxis,endocytosis,G-protein coupled receptor signaling pathway,hepatocyte apoptotic process,immune system process,inflammatory response,negative regulation of fibroblast apoptotic process,negative regulation of triglyceride catabolic process,phosphatidylinositol 3-kinase signaling,phosphatidylinositol-3-phosphate biosynthetic process,phosphatidylinositol-mediated signaling,phosphatidylinositol phosphorylation,phosphorylation,positive regulation of acute inflammatory response,positive regulation of catalytic activity,positive regulation of cytosolic calcium ion concentration,positive regulation of MAP kinase activity,positive regulation of protein kinase B signaling,protein phosphorylation,regulation of calcium ion transmembrane transport,regulation of protein phosphorylation,secretory granule localization	GlyGly (K)
Scram +TB / scr poly mock	Q91XL9_K385_M1	Osbpl1a	0.660879	0.660879	0.435607	0.473756	0.346781	A0A3Q4EG41;A0A3Q4EG54;A0A3Q4EI24;A0A3Q4L2S6;A0A3Q4L372;D3YZ66;D3Z754;D3Z7I9;D6RDE4;Q3V156;Q8K2D2;Q91XL9	12	A0A3Q4EG41_MOUSE;A0A3Q4EG54_MOUSE;A0A3Q4EI24_MOUSE;A0A3Q4L2S6_MOUSE;A0A3Q4L372_MOUSE;D3YZ66_MOUSE;D3Z754_MOUSE;D3Z7I9_MOUSE;D6RDE4_MOUSE;Q3V156_MOUSE;Q8K2D2_MOUSE;OSBL1_MOUSE	Oxysterol-binding protein-related protein 1;Oxysterol-binding protein;Oxysterol-binding protein;Oxysterol-binding protein (Fragment);Oxysterol-binding protein-related protein 1 (Fragment);Oxysterol-binding protein-related protein 1 (Fragment);Oxysterol-binding protein (Fragment);Oxysterol-binding protein (Fragment);Oxysterol-binding protein-related protein 1;Oxysterol-binding protein;Osbpl1a protein;Oxysterol-binding protein-related protein 1	6	58.1046	1.58105	Scram +TB	scr poly mock	0.393594	;lipid transport;lipid transport;lipid transport;;;lipid transport;lipid transport;;lipid transport;;	GlyGly (K)
Scram +TB / scr poly mock	P09581_K593_M2	Csf1r	0.341202	0.341202	0.435562	0.434049	0.346753	A0A494BA23;A0A494BBK8;P09581	12	A0A494BA23_MOUSE;A0A494BBK8_MOUSE;CSF1R_MOUSE	Macrophage colony-stimulating factor 1 receptor (Fragment);Macrophage colony-stimulating factor 1 receptor (Fragment);Macrophage colony-stimulating factor 1 receptor	53	26.6811	1.26681	Scram +TB	scr poly mock	0.362577	;;axon guidance,cell-cell junction maintenance,cell proliferation,cellular response to cytokine stimulus,cellular response to macrophage colony-stimulating factor stimulus,cytokine-mediated signaling pathway,forebrain neuron differentiation,hematopoietic progenitor cell differentiation,hemopoiesis,inflammatory response,innate immune response,macrophage colony-stimulating factor signaling pathway,microglial cell proliferation,multicellular organism development,negative regulation of apoptotic process,negative regulation of cell proliferation,olfactory bulb development,osteoclast differentiation,peptidyl-tyrosine phosphorylation,phosphatidylinositol-mediated signaling,phosphatidylinositol metabolic process,positive regulation by host of viral process,positive regulation of cell migration,positive regulation of cell motility,positive regulation of cell proliferation,positive regulation of chemokine secretion,positive regulation of ERK1 and ERK2 cascade,positive regulation of kinase activity,positive regulation of macrophage chemotaxis,positive regulation of macrophage proliferation,positive regulation of osteoclast differentiation,positive regulation of protein phosphorylation,positive regulation of protein serine/threonine kinase activity,positive regulation of protein tyrosine kinase activity,positive regulation of tyrosine phosphorylation of STAT protein,protein autophosphorylation,regulation of actin cytoskeleton reorganization,regulation of bone resorption,regulation of cell shape,response to ischemia,ruffle organization,transmembrane receptor protein tyrosine kinase signaling pathway	GlyGly (K)
Scram +TB / scr poly mock	A0A1L1SR61_K6_M1	Trappc4	0.724092	0.724092	0.435503	0.659352	0.346717	A0A1L1SR61;Q3V493;Q9ES56	12	A0A1L1SR61_MOUSE;Q3V493_MOUSE;TPPC4_MOUSE	Trafficking protein particle complex subunit 4;Trafficking protein particle complex subunit;Trafficking protein particle complex subunit 4	7	65.1861	1.65186	Scram +TB	scr poly mock	0.543013	;ER to Golgi vesicle-mediated transport;autophagy,dendrite development,ER to Golgi vesicle-mediated transport,neurotransmitter receptor biosynthetic process,vesicle-mediated transport	GlyGly (K)
Scram +TB / scr poly mock	Q80XL7_K289_M1	Mppe1	-0.51691	0.51691	0.435415	0.464656	0.346669	A0A494BAB7;Q80XL7	12	A0A494BAB7_MOUSE;MPPE1_MOUSE	Metallophosphoesterase 1 (Fragment);Metallophosphoesterase 1	3	-30.1133	0.698867	Scram +TB	scr poly mock	-0.383078	GPI anchor biosynthetic process;ER to Golgi vesicle-mediated transport,GPI anchor biosynthetic process	GlyGly (K)
Scram +TB / scr poly mock	A0A1B0GRH1_K25_M1	Rpl13a	0.388953	0.388953	0.435397	0.673591	0.34666	A0A1B0GQW6;A0A1B0GRH1;A0A1B0GSB2;A0A1B0GSC2;A0A1B0GSF0;A0A1B0GSJ2;A0A1B0GSL5;A0A1B0GSQ6;A0A1B0GT00;A0A1B0GTA1;P19253	12	A0A1B0GQW6_MOUSE;A0A1B0GRH1_MOUSE;A0A1B0GSB2_MOUSE;A0A1B0GSC2_MOUSE;A0A1B0GSF0_MOUSE;A0A1B0GSJ2_MOUSE;A0A1B0GSL5_MOUSE;A0A1B0GSQ6_MOUSE;A0A1B0GT00_MOUSE;A0A1B0GTA1_MOUSE;RL13A_MOUSE	60S ribosomal protein L13a (Fragment);60S ribosomal protein L13a;60S ribosomal protein L13a;60S ribosomal protein L13a (Fragment);60S ribosomal protein L13a;60S ribosomal protein L13a (Fragment);60S ribosomal protein L13a;60S ribosomal protein L13a (Fragment);60S ribosomal protein L13a (Fragment);60S ribosomal protein L13a (Fragment);60S ribosomal protein L13a	17	30.9442	1.30944	Scram +TB	scr poly mock	0.56765	translation;regulation of translation,translation;regulation of translation,translation;regulation of translation,translation;translation;regulation of translation,translation;translation;regulation of translation,translation;regulation of translation,translation;regulation of translation,translation;cellular response to interferon-gamma,homeostatic process,lung morphogenesis,macrophage chemotaxis,negative regulation of formation of translation preinitiation complex,negative regulation of translation,response to lipopolysaccharide,translation	GlyGly (K)
Scram +TB / scr poly mock	Q922B2_K383_M1	Dars	0.313168	0.313168	0.435309	0.508407	0.34662	Q8BJY7;Q922B2	12	Q8BJY7_MOUSE;SYDC_MOUSE	Aspartate--tRNA ligase, cytoplasmic;Aspartate--tRNA ligase, cytoplasmic	20	24.2433	1.24243	Scram +TB	scr poly mock	0.442476	;aspartyl-tRNA aminoacylation	GlyGly (K)
Scram +TB / scr poly mock	A0A1D5RM90_K243_M1	Tcf25	-0.0260827	0.0260827	0.435308	0.468437	0.34662	A0A1D5RLU0;A0A1D5RM90;B2ZAC8;Q8R3L2	12	A0A1D5RLU0_MOUSE;A0A1D5RM90_MOUSE;B2ZAC8_MOUSE;TCF25_MOUSE	Transcription factor 25;Transcription factor 25;Nuclear localized protein-1 isoform d (Fragment);Transcription factor 25	8	-1.79167	0.982083	Scram +TB	scr poly mock	-0.406974	;;;negative regulation of transcription from RNA polymerase II promoter	GlyGly (K)
Scram +TB / scr poly mock	E9PVA8_K2285_M1	Gcn1	-0.31409	0.31409	0.435275	0.315338	0.3466	E9PVA8	12	GCN1_MOUSE	eIF-2-alpha kinase activator GCN1	48	-19.5642	0.804358	Scram +TB	scr poly mock	-0.273454	cellular response to amino acid starvation,cellular response to leucine starvation,positive regulation of kinase activity,positive regulation of transcription from RNA polymerase II promoter in response to stress,regulation of translation	GlyGly (K)
Scram +TB / scr poly mock	Q8BPM0_K358_M1	Daam1	0.697738	0.697738	0.43519	0.848458	0.346564	Q8BPM0	12	DAAM1_MOUSE	Disheveled-associated activator of morphogenesis 1	18	62.196	1.62196	Scram +TB	scr poly mock	0.713811	actin cytoskeleton organization,Wnt signaling pathway	GlyGly (K)
Scram +TB / scr poly mock	Q99PT1_K43_M1	Arhgdia	0.192665	0.192665	0.435064	0.380849	0.346503	Q99PT1	12	GDIR1_MOUSE	Rho GDP-dissociation inhibitor 1	20	14.2873	1.14287	Scram +TB	scr poly mock	0.334552	cellular response to mechanical stimulus,cellular response to organic cyclic compound,cellular response to redox state,negative regulation of cell migration,regulation of actin cytoskeleton reorganization,regulation of cell shape,regulation of protein localization,regulation of Rho protein signal transduction,Rho protein signal transduction,semaphorin-plexin signaling pathway	GlyGly (K)
Scram +TB / scr poly mock	Q8BKX6_K2254_M1	Smg1	0.341741	0.341741	0.43503	0.282974	0.346479	J3QMR1;J3QPA7;J3QQ22;Q8BKX6	12	J3QMR1_MOUSE;J3QPA7_MOUSE;J3QQ22_MOUSE;SMG1_MOUSE	Serine/threonine-protein kinase SMG1 (Fragment);Serine/threonine-protein kinase SMG1 (Fragment);Serine/threonine-protein kinase SMG1 (Fragment);Serine/threonine-protein kinase SMG1	42	26.7285	1.26729	Scram +TB	scr poly mock	0.233431	;;;DNA repair,negative regulation of autophagy,negative regulation of macroautophagy,nuclear-transcribed mRNA catabolic process, nonsense-mediated decay,peptidyl-serine phosphorylation,phosphatidylinositol phosphorylation,protein autophosphorylation,regulation of response to DNA damage stimulus,regulation of telomere maintenance,TORC1 signaling	GlyGly (K)
Scram +TB / scr poly mock	A0A0R4J0J5_K87_M1	Ints9	0.0987565	0.0987565	0.435008	0.285821	0.346467	A0A0R4J0J5;Q8K114	12	A0A0R4J0J5_MOUSE;INT9_MOUSE	Integrator complex subunit 9	8	7.08501	1.07085	Scram +TB	scr poly mock	0.260332	snRNA processing;snRNA processing	GlyGly (K)
Scram +TB / scr poly mock	P97311_K25_M1	Mcm6	0.227345	0.227345	0.434953	0.24097	0.346439	P97311;Q3ULG5	12	MCM6_MOUSE;Q3ULG5_MOUSE	DNA replication licensing factor MCM6;DNA helicase	30	17.0679	1.17068	Scram +TB	scr poly mock	0.208192	DNA replication initiation,DNA unwinding involved in DNA replication,double-strand break repair via break-induced replication,mitotic DNA replication,pre-replicative complex assembly involved in nuclear cell cycle DNA replication;cell cycle,DNA replication initiation	GlyGly (K)
Scram +TB / scr poly mock	A0A0R4J1G9_K472_M1	Steap3	0.46649	0.46649	0.434895	0.298593	0.34641	A0A0R4J1G9;D3YTP0;E9QN92;Q8CI59	12	A0A0R4J1G9_MOUSE;D3YTP0_MOUSE;E9QN92_MOUSE;STEA3_MOUSE	Metalloreductase STEAP3;Metalloreductase STEAP3 (Fragment);Metalloreductase STEAP3;Metalloreductase STEAP3	11	38.1743	1.38174	Scram +TB	scr poly mock	0.259543	iron ion homeostasis,protein secretion;iron ion homeostasis;iron ion homeostasis;apoptotic process,cell cycle,copper ion import,exosomal secretion,iron ion homeostasis,ferric iron import across plasma membrane,iron ion transport,oxidation-reduction process,positive regulation of apoptotic process,positive regulation of intrinsic apoptotic signaling pathway in response to DNA damage by p53 class mediator,protein secretion	GlyGly (K)
Scram +TB / scr poly mock	A2AIM2_K149_M1	Tln1	-0.507607	0.507607	0.434892	0.424094	0.34641	A2AIM2;F6S1V7;F6SX70;P26039	12	A2AIM2_MOUSE;F6S1V7_MOUSE;F6SX70_MOUSE;TLN1_MOUSE	Talin-1 (Fragment);Talin-1 (Fragment);Talin-1 (Fragment);Talin-1	115	-29.6612	0.703388	Scram +TB	scr poly mock	-0.364781	;;;cell-cell adhesion,cell-substrate junction assembly,cortical actin cytoskeleton organization,integrin activation,integrin-mediated signaling pathway	GlyGly (K)
Scram +TB / scr poly mock	A0A1L1SQA8_K28_M1	Rps25	-1.1635	1.1635	0.43484	0.726329	0.346374	A0A1L1SQA8;P62852	12	A0A1L1SQA8_MOUSE;RS25_MOUSE	40S ribosomal protein S25	12	-55.3572	0.446428	Scram +TB	scr poly mock	-0.611735	;ribosomal small subunit assembly	GlyGly (K)
Scram +TB / scr poly mock	O35737_K87_M1	Hnrnph1	0.121087	0.121087	0.434799	0.286833	0.346353	O35737;Q8C2Q7	12	HNRH1_MOUSE;Q8C2Q7_MOUSE	Heterogeneous nuclear ribonucleoprotein H	16	8.75542	1.08755	Scram +TB	scr poly mock	0.249806	cellular response to interleukin-7,mRNA processing,regulation of RNA splicing,RNA splicing;regulation of RNA splicing	GlyGly (K)
Scram +TB / scr poly mock	Q8K2D8_K292_M1	Fibp	0.633861	0.633861	0.434764	0.842959	0.346336	Q8K2D8;Q9JI19	12	Q8K2D8_MOUSE;FIBP_MOUSE	Acidic fibroblast growth factor intracellular-binding protein	9	55.1713	1.55171	Scram +TB	scr poly mock	0.708548	;	GlyGly (K)
Scram +TB / scr poly mock	A0A140LHL5_K18_M1	Sirt2	-0.205257	0.205257	0.434737	0.182368	0.34632	A0A140LHL5;Q8VDQ8	12	A0A140LHL5_MOUSE;SIR2_MOUSE	NAD-dependent protein deacetylase;NAD-dependent protein deacetylase sirtuin-2	10	-13.2616	0.867384	Scram +TB	scr poly mock	-0.15244	;autophagy,cell division,cellular lipid catabolic process,cellular response to caloric restriction,cellular response to epinephrine stimulus,cellular response to hepatocyte growth factor stimulus,cellular response to hypoxia,cellular response to molecule of bacterial origin,cellular response to oxidative stress,hepatocyte growth factor receptor signaling pathway,histone deacetylation,histone H3 deacetylation,histone H4 deacetylation,meiotic cell cycle,myelination in peripheral nervous system,negative regulation of apoptotic process,negative regulation of autophagy,negative regulation of cell proliferation,negative regulation of defense response to bacterium,negative regulation of fat cell differentiation,negative regulation of NLRP3 inflammasome complex assembly,negative regulation of oligodendrocyte differentiation,negative regulation of oligodendrocyte progenitor proliferation,negative regulation of peptidyl-threonine phosphorylation,negative regulation of protein catabolic process,negative regulation of reactive oxygen species metabolic process,negative regulation of striated muscle tissue development,negative regulation of transcription, DNA-templated,negative regulation of transcription from RNA polymerase II promoter,negative regulation of transcription from RNA polymerase II promoter in response to hypoxia,peptidyl-lysine deacetylation,phosphatidylinositol 3-kinase signaling,positive regulation of attachment of spindle microtubules to kinetochore,positive regulation of cell division,positive regulation of DNA binding,positive regulation of execution phase of apoptosis,positive regulation of meiotic nuclear division,positive regulation of oocyte maturation,positive regulation of proteasomal ubiquitin-dependent protein catabolic process,positive regulation of proteasomal ubiquitin-dependent protein catabolic process involved in cellular response to hypoxia,positive regulation of transcription from RNA polymerase II promoter,proteasome-mediated ubiquitin-dependent protein catabolic process,protein ADP-ribosylation,protein deacetylation,protein kinase B signaling,regulation of cell cycle,regulation of fat cell differentiation,regulation of myelination,regulation of postsynaptic neurotransmitter receptor internalization,tubulin deacetylation	GlyGly (K)
Scram +TB / scr poly mock	A0A0A6YXF6_K104_M1	Rhoa	-0.940254	0.940254	0.434643	0.822743	0.346282	A0A0A6YWJ1;A0A0A6YXF6;Q9QUI0	12	A0A0A6YWJ1_MOUSE;A0A0A6YXF6_MOUSE;RHOA_MOUSE	Transforming protein RhoA (Fragment);Transforming protein RhoA (Fragment);Transforming protein RhoA	18	-47.8859	0.521141	Scram +TB	scr poly mock	-0.682546	;small GTPase mediated signal transduction;actin cytoskeleton organization,actin cytoskeleton reorganization,actin filament organization,alpha-beta T cell lineage commitment,androgen receptor signaling pathway,angiotensin mediated vasoconstriction involved in regulation of systemic arterial blood pressure,apical junction assembly,apolipoprotein A-I-mediated signaling pathway,beta selection,cell adhesion,cell differentiation,cell junction assembly,cell-matrix adhesion,cell migration,cell morphogenesis,cellular response to chemokine,cellular response to cytokine stimulus,cellular response to lipopolysaccharide,cerebral cortex cell migration,cleavage furrow formation,cortical cytoskeleton organization,cytoplasmic microtubule organization,cytoskeleton organization,endothelial cell migration,endothelial tube lumen extension,establishment of epithelial cell apical/basal polarity,forebrain radial glial cell differentiation,GTP metabolic process,integrin-mediated signaling pathway,mitotic cleavage furrow formation,mitotic spindle assembly,negative chemotaxis,negative regulation of cell death,negative regulation of cell migration involved in sprouting angiogenesis,negative regulation of cell size,negative regulation of cell-substrate adhesion,negative regulation of I-kappaB kinase/NF-kappaB signaling,negative regulation of intracellular steroid hormone receptor signaling pathway,negative regulation of neuron apoptotic process,negative regulation of neuron differentiation,negative regulation of neuron projection development,negative regulation of oxidative phosphorylation,negative regulation of reactive oxygen species biosynthetic process,neuron projection morphogenesis,odontogenesis,ossification involved in bone maturation,positive regulation of actin filament polymerization,positive regulation of alpha-beta T cell differentiation,positive regulation of cell growth,positive regulation of cysteine-type endopeptidase activity involved in apoptotic process,positive regulation of cytokinesis,positive regulation of I-kappaB kinase/NF-kappaB signaling,positive regulation of leukocyte adhesion to vascular endothelial cell,positive regulation of lipase activity,positive regulation of neuron apoptotic process,positive regulation of neuron differentiation,positive regulation of NIK/NF-kappaB signaling,positive regulation of podosome assembly,positive regulation of protein serine/threonine kinase activity,positive regulation of smooth muscle contraction,positive regulation of stress fiber assembly,positive regulation of T cell migration,positive regulation of translation,positive regulation of vascular smooth muscle contraction,regulation of actin cytoskeleton organization,regulation of calcium ion transport,regulation of cell migration,regulation of cell shape,regulation of dendrite development,regulation of microtubule cytoskeleton organization,regulation of modification of postsynaptic actin cytoskeleton,regulation of modification of synaptic structure,regulation of neural precursor cell proliferation,regulation of neuron projection development,regulation of osteoblast proliferation,regulation of systemic arterial blood pressure by endothelin,regulation of transcription from RNA polymerase II promoter,response to amino acid,response to drug,response to ethanol,response to glucocorticoid,response to glucose,response to hypoxia,response to mechanical stimulus,Rho protein signal transduction,Roundabout signaling pathway,skeletal muscle satellite cell migration,skeletal muscle tissue development,stress-activated protein kinase signaling cascade,stress fiber assembly,substrate adhesion-dependent cell spreading,trabecula morphogenesis,wound healing, spreading of cells	GlyGly (K)
Scram +TB / scr poly mock	Q9JIF7_K378_M1	Copb1	-0.469654	0.469654	0.434619	0.313579	0.346274	Q9JIF7	12	COPB_MOUSE	Coatomer subunit beta	53	-27.7862	0.722138	Scram +TB	scr poly mock	-0.266251	ER to Golgi vesicle-mediated transport,intracellular protein transport,intra-Golgi vesicle-mediated transport	GlyGly (K)
Scram +TB / scr poly mock	Q8VEK3_K246_M1	Hnrnpu	0.41878	0.41878	0.434551	0.511336	0.346248	A0A087WPF1;A0A087WPX7;Q8VEK3	12	A0A087WPF1_MOUSE;A0A087WPX7_MOUSE;HNRPU_MOUSE	Heterogeneous nuclear ribonucleoprotein U (Fragment);Heterogeneous nuclear ribonucleoprotein U (Fragment);Heterogeneous nuclear ribonucleoprotein U	49	33.6797	1.3368	Scram +TB	scr poly mock	0.4363	;;adaptive thermogenesis,cardiac muscle cell development,cell cycle,cell division,cellular response to dexamethasone stimulus,cellular response to glucocorticoid stimulus,cellular response to leukemia inhibitory factor,chromatin organization,circadian regulation of gene expression,CRD-mediated mRNA stabilization,dendritic transport of messenger ribonucleoprotein complex,dosage compensation by inactivation of X chromosome,maintenance of protein location in nucleus,mRNA metabolic process,mRNA processing,mRNA stabilization,negative regulation of kinase activity,negative regulation of stem cell differentiation,negative regulation of telomere maintenance via telomerase,negative regulation of transcription from RNA polymerase II promoter,negative regulation of transcription elongation from RNA polymerase II promoter,positive regulation of attachment of mitotic spindle microtubules to kinetochore,positive regulation of brown fat cell differentiation,positive regulation of DNA topoisomerase (ATP-hydrolyzing) activity,positive regulation of gene expression,positive regulation of stem cell proliferation,positive regulation of transcription from RNA polymerase II promoter,protein localization to spindle microtubule,regulation of alternative mRNA splicing, via spliceosome,regulation of chromatin organization,regulation of mitotic cell cycle,regulation of mitotic spindle assembly,RNA localization to chromatin,RNA splicing	GlyGly (K)
Scram +TB / scr poly mock	A0A2I3BQ49_K3_M1	Psmc6	-0.464809	0.464809	0.434437	0.462211	0.346196	A0A2I3BQ49;A0A2I3BQ79;P62334	12	A0A2I3BQ49_MOUSE;A0A2I3BQ79_MOUSE;PRS10_MOUSE	26S proteasome regulatory subunit 10B (Fragment);26S proteasome regulatory subunit 10B;26S proteasome regulatory subunit 10B	21	-27.5433	0.724567	Scram +TB	scr poly mock	-0.38083	;ER-associated ubiquitin-dependent protein catabolic process;positive regulation of inclusion body assembly,positive regulation of RNA polymerase II transcriptional preinitiation complex assembly,ER-associated ubiquitin-dependent protein catabolic process	GlyGly (K)
Scram +TB / scr poly mock	Q3THK7_K457_M1	Gmps	-0.60228	0.60228	0.434431	0.293334	0.346196	Q3THK7	12	GUAA_MOUSE	GMP synthase [glutamine-hydrolyzing]	23	-34.1288	0.658712	Scram +TB	scr poly mock	-0.261329	glutamine metabolic process,GMP biosynthetic process	GlyGly (K)
Scram +TB / scr poly mock	Q9WTI7_K954_M1	Myo1c	0.142263	0.142263	0.434418	0.534535	0.346196	Q5ND45;Q9WTI7	12	Q5ND45_MOUSE;MYO1C_MOUSE	Unconventional myosin-Ic (Fragment);Unconventional myosin-Ic	38	10.3635	1.10363	Scram +TB	scr poly mock	0.446842	;actin filament organization,cellular response to interferon-gamma,mRNA transport,positive regulation of actin filament polymerization,positive regulation of cell migration,positive regulation of cell migration by vascular endothelial growth factor signaling pathway,positive regulation of cellular response to insulin stimulus,positive regulation of protein targeting to membrane,positive regulation of vascular endothelial growth factor signaling pathway,protein targeting,protein targeting to membrane,regulation of bicellular tight junction assembly,vesicle transport along actin filament	GlyGly (K)
Scram +TB / scr poly mock	Q9D8X5_K206_M1	Cnot8	-0.401686	0.401686	0.434399	0.486358	0.346188	A2AFQ7;Q9D8X5	12	A2AFQ7_MOUSE;CNOT8_MOUSE	CCR4-NOT transcription complex subunit 8 (Fragment);CCR4-NOT transcription complex subunit 8	7	-24.3027	0.756973	Scram +TB	scr poly mock	-0.405081	transcription, DNA-templated;exonucleolytic nuclear-transcribed mRNA catabolic process involved in deadenylation-dependent decay,gene silencing by RNA,negative regulation of translation,positive regulation of cell proliferation,positive regulation of mRNA catabolic process,transcription, DNA-templated	GlyGly (K)
Scram +TB / scr poly mock	Q9EPR4_K184_M1	Slc23a2	-0.468375	0.468375	0.434369	0.622808	0.346175	A2ANL1;Q9EPR4	12	A2ANL1_MOUSE;S23A2_MOUSE	Solute carrier family 23 member 2 (Fragment);Solute carrier family 23 member 2	11	-27.7222	0.722778	Scram +TB	scr poly mock	-0.519146	;L-ascorbic acid metabolic process,L-ascorbic acid transport,negative regulation of neuron death,positive regulation of dendrite extension,response to oxidative stress,transepithelial L-ascorbic acid transport	GlyGly (K)
Scram +TB / scr poly mock	Q811C2_K199_M1	Atg4c	0.198191	0.198191	0.434299	0.365714	0.346159	Q811C2	12	ATG4C_MOUSE	Cysteine protease ATG4C	5	14.7259	1.14726	Scram +TB	scr poly mock	0.303063	autophagy,protein transport,proteolysis	GlyGly (K)
Scram +TB / scr poly mock	Q80TM9_K921_M1	Nisch	-0.505644	0.505644	0.434251	0.206978	0.346127	F6YR29;F6ZL22;F6ZL69;F7AFP3;F7AVB2;Q80TM9	12	F6YR29_MOUSE;F6ZL22_MOUSE;F6ZL69_MOUSE;F7AFP3_MOUSE;F7AVB2_MOUSE;NISCH_MOUSE	Nischarin (Fragment);Nischarin (Fragment);Nischarin (Fragment);Nischarin (Fragment);Nischarin (Fragment);Nischarin	41	-29.5654	0.704346	Scram +TB	scr poly mock	-0.176419	;;;;;actin cytoskeleton organization,apoptotic process,glucose metabolic process,negative regulation of cell migration,norepinephrine secretion,Rac protein signal transduction,regulation of blood pressure,regulation of synaptic transmission, GABAergic	GlyGly (K)
Scram +TB / scr poly mock	Q8CIA9_K248_M1	Mfsd14b	0.257817	0.257817	0.434216	0.329226	0.346124	Q8CIA9	12	MF14B_MOUSE	Hippocampus abundant transcript-like protein 1	4	19.5668	1.19567	Scram +TB	scr poly mock	0.276795		GlyGly (K)
Scram +TB / scr poly mock	A0A1W2P7Q1_K96_M1	Exd2	-1.0758	1.0758	0.434169	0.476649	0.346094	A0A1W2P7Q1;A0A1W2P895;Q8VEG4	12	A0A1W2P7Q1_MOUSE;A0A1W2P895_MOUSE;EXD2_MOUSE	Exonuclease 3'-5' domain-containing protein 2 (Fragment);Exonuclease 3'-5' domain-containing protein 2 (Fragment);Exonuclease 3'-5' domain-containing protein 2	5	-52.5591	0.474409	Scram +TB	scr poly mock	-0.402379	;;DNA double-strand break processing,double-strand break repair,double-strand break repair via homologous recombination,nucleic acid phosphodiester bond hydrolysis,replication fork processing	GlyGly (K)
Scram +TB / scr poly mock	A0A0A6YW42_K6_M1	Fubp3	-0.659034	0.659034	0.434138	0.211543	0.34609	A0A0A6YVV5;A0A0A6YW42;A0A0A6YX76;A0A0A6YY39;A2AJ71;A2AJ72;F6W2V3;F7AM43;Q3TIX6	12	A0A0A6YVV5_MOUSE;A0A0A6YW42_MOUSE;A0A0A6YX76_MOUSE;A0A0A6YY39_MOUSE;A2AJ71_MOUSE;A2AJ72_MOUSE;F6W2V3_MOUSE;F7AM43_MOUSE;Q3TIX6_MOUSE	Far upstream element (FUSE)-binding protein 3 (Fragment);Far upstream element (FUSE)-binding protein 3 (Fragment);Far upstream element (FUSE)-binding protein 3;Far upstream element (FUSE)-binding protein 3 (Fragment);Far upstream element (FUSE)-binding protein 3 (Fragment);Far upstream element (FUSE)-binding protein 3;Far upstream element (FUSE)-binding protein 3 (Fragment);Far upstream element (FUSE)-binding protein 3 (Fragment);Far upstream element (FUSE)-binding protein 3	12	-36.6698	0.633302	Scram +TB	scr poly mock	-0.182459	positive regulation of gene expression,positive regulation of transcription, DNA-templated,positive regulation of transcription from RNA polymerase II promoter,regulation of gene expression,transcription, DNA-templated;positive regulation of gene expression,positive regulation of transcription, DNA-templated,positive regulation of transcription from RNA polymerase II promoter,regulation of gene expression,transcription, DNA-templated;positive regulation of gene expression,positive regulation of transcription, DNA-templated,positive regulation of transcription from RNA polymerase II promoter,regulation of gene expression,transcription, DNA-templated;positive regulation of gene expression,positive regulation of transcription, DNA-templated,positive regulation of transcription from RNA polymerase II promoter,regulation of gene expression,transcription, DNA-templated;positive regulation of gene expression,positive regulation of transcription, DNA-templated,positive regulation of transcription from RNA polymerase II promoter,regulation of gene expression,transcription, DNA-templated;positive regulation of gene expression,positive regulation of transcription, DNA-templated,positive regulation of transcription from RNA polymerase II promoter,regulation of gene expression,transcription, DNA-templated;positive regulation of gene expression,positive regulation of transcription, DNA-templated,positive regulation of transcription from RNA polymerase II promoter,regulation of gene expression,transcription, DNA-templated;positive regulation of gene expression,positive regulation of transcription, DNA-templated,positive regulation of transcription from RNA polymerase II promoter,regulation of gene expression,transcription, DNA-templated;positive regulation of gene expression,positive regulation of transcription, DNA-templated,positive regulation of transcription from RNA polymerase II promoter,regulation of gene expression,transcription, DNA-templated	GlyGly (K)
Scram +TB / scr poly mock	E9Q296_K234_M1	Acox3	0.0514259	0.0514259	0.434095	0.335418	0.346077	A0A0J9YVH1;D3Z2N6;E9Q296;Q3TAW3;Q8C178;Q9EPL9	12	A0A0J9YVH1_MOUSE;D3Z2N6_MOUSE;E9Q296_MOUSE;Q3TAW3_MOUSE;Q8C178_MOUSE;ACOX3_MOUSE	Peroxisomal acyl-coenzyme A oxidase 3 (Fragment);Peroxisomal acyl-coenzyme A oxidase 3 (Fragment);Acyl-coenzyme A oxidase;Acyl-coenzyme A oxidase;Acyl-coenzyme A oxidase;Peroxisomal acyl-coenzyme A oxidase 3	36	3.62886	1.03629	Scram +TB	scr poly mock	0.298382	fatty acid beta-oxidation;;fatty acid beta-oxidation;fatty acid beta-oxidation;fatty acid beta-oxidation;fatty acid beta-oxidation,fatty acid beta-oxidation using acyl-CoA oxidase,lipid homeostasis	GlyGly (K)
Scram +TB / scr poly mock	E9PYG5_K175_M1	Parvg	0.104675	0.104675	0.434067	0.423657	0.346072	A0A2I3BS32;A6PW97;E9PYG5;Q9ERD8	12	A0A2I3BS32_MOUSE;A6PW97_MOUSE;E9PYG5_MOUSE;PARVG_MOUSE	Gamma-parvin (Fragment);Gamma-parvin (Fragment);Gamma-parvin;Gamma-parvin	19	7.52522	1.07525	Scram +TB	scr poly mock	0.383336	actin cytoskeleton reorganization,cell adhesion;actin cytoskeleton reorganization,cell adhesion;actin cytoskeleton reorganization,cell adhesion;actin cytoskeleton reorganization,cell projection assembly,establishment or maintenance of cell polarity,substrate adhesion-dependent cell spreading	GlyGly (K)
Scram +TB / scr poly mock	A0A1B0GSE8_K121_M1	Rps11	0.232757	0.232757	0.434025	0.338014	0.346052	A0A1B0GRR3;A0A1B0GSE8;P62281	12	A0A1B0GRR3_MOUSE;A0A1B0GSE8_MOUSE;RS11_MOUSE	40S ribosomal protein S11;40S ribosomal protein S11 (Fragment);40S ribosomal protein S11	14	17.5078	1.17508	Scram +TB	scr poly mock	0.282876	translation;translation;translation	GlyGly (K)
Scram +TB / scr poly mock	Q6DID7_K208_M1	Wls	0.490336	0.490336	0.434006	0.464138	0.34604	A0A0G2JEH4;Q6DID7	12	A0A0G2JEH4_MOUSE;WLS_MOUSE	Protein wntless homolog	6	40.4772	1.40477	Scram +TB	scr poly mock	0.388857	;anterior/posterior axis specification,exocrine pancreas development,hindbrain development,intracellular protein transport,mesoderm formation,midbrain development,positive regulation of canonical Wnt signaling pathway,positive regulation of Wnt protein secretion,positive regulation of Wnt signaling pathway,Wnt protein secretion,Wnt signaling pathway	GlyGly (K)
Scram +TB / scr poly mock	A0A0J9YUQ8_K306_M1	Gsn	0.17482	0.17482	0.433933	0.279557	0.346002	A0A0J9YUJ8;A0A0J9YUQ8;A6PWS5;P13020	12	A0A0J9YUJ8_MOUSE;A0A0J9YUQ8_MOUSE;A6PWS5_MOUSE;GELS_MOUSE	Gelsolin (Fragment);Gelsolin (Fragment);Gelsolin (Fragment);Gelsolin	61	12.8824	1.12882	Scram +TB	scr poly mock	0.238369	actin filament severing,actin nucleation,barbed-end actin filament capping,cell projection organization;actin filament severing,actin nucleation,barbed-end actin filament capping,cell projection organization;actin filament severing,actin nucleation,barbed-end actin filament capping,cell projection organization;actin filament capping,actin filament polymerization,actin filament reorganization,actin filament severing,actin nucleation,actin polymerization or depolymerization,aging,amyloid fibril formation,apoptotic process,barbed-end actin filament capping,cell projection assembly,cellular response to cadmium ion,cellular response to interferon-gamma,central nervous system development,cilium morphogenesis,hepatocyte apoptotic process,negative regulation of viral entry into host cell,oligodendrocyte development,phagocytosis, engulfment,phosphatidylinositol-mediated signaling,positive regulation of actin nucleation,positive regulation of cysteine-type endopeptidase activity involved in apoptotic signaling pathway,positive regulation of gene expression,positive regulation of keratinocyte apoptotic process,positive regulation of protein processing in phagocytic vesicle,protein destabilization,regulation of cell adhesion,regulation of establishment of T cell polarity,regulation of plasma membrane raft polarization,regulation of podosome assembly,regulation of receptor clustering,renal protein absorption,response to ethanol,response to folic acid,sequestering of actin monomers,striated muscle atrophy,tissue regeneration,vesicle-mediated transport,wound healing	GlyGly (K)
Scram +TB / scr poly mock	E9Q919_K50_M1	Dctn3	-0.0168063	0.0168063	0.433864	0.307592	0.345973	E9Q919;Q9Z0Y1	12	E9Q919_MOUSE;DCTN3_MOUSE	Dynactin subunit 3	6	-1.15817	0.988418	Scram +TB	scr poly mock	0.255037	cytoskeleton-dependent cytokinesis;cytoskeleton-dependent cytokinesis,microtubule-based process	GlyGly (K)
Scram +TB / scr poly mock	A0A1Y7VIR0_K213_M1	Ppp2r5c	-0.180499	0.180499	0.433884	0.899854	0.345973	A0A1Y7VIR0;A0A1Y7VJC8;Q60996	12	A0A1Y7VIR0_MOUSE;A0A1Y7VJC8_MOUSE;2A5G_MOUSE	Serine/threonine-protein phosphatase 2A 56 kDa regulatory subunit gamma isoform (Fragment);Serine/threonine-protein phosphatase 2A 56 kDa regulatory subunit gamma isoform;Serine/threonine-protein phosphatase 2A 56 kDa regulatory subunit gamma isoform	10	-11.7602	0.882398	Scram +TB	scr poly mock	0.858695	signal transduction;;negative regulation of cell proliferation,proteasome-mediated ubiquitin-dependent protein catabolic process,protein dephosphorylation,regulation of protein autophosphorylation,signal transduction	GlyGly (K)
Scram +TB / scr poly mock	D3YVK0_K164_M1	Lpgat1	-0.74654	0.74654	0.433883	0.876755	0.345973	D3YUD1;D3YVK0;E9QL80;Q91YX5	12	D3YUD1_MOUSE;D3YVK0_MOUSE;E9QL80_MOUSE;LGAT1_MOUSE	Acyl-CoA:lysophosphatidylglycerol acyltransferase 1 (Fragment);Acyl-CoA:lysophosphatidylglycerol acyltransferase 1 (Fragment);Acyl-CoA:lysophosphatidylglycerol acyltransferase 1;Acyl-CoA:lysophosphatidylglycerol acyltransferase 1	6	-40.3968	0.596032	Scram +TB	scr poly mock	-0.733793	;;positive regulation of fatty acid biosynthetic process;phosphatidylinositol acyl-chain remodeling,phospholipid biosynthetic process,positive regulation of fatty acid biosynthetic process	GlyGly (K)
Scram +TB / scr poly mock	Q9JKF1_K1083_M1	Iqgap1	0.0990366	0.0990366	0.433829	0.230756	0.345965	A0A0U1RNG5;A0A0U1RPI2;A0A0U1RPU3;Q9JKF1	12	A0A0U1RNG5_MOUSE;A0A0U1RPI2_MOUSE;A0A0U1RPU3_MOUSE;IQGA1_MOUSE	Ras GTPase-activating-like protein IQGAP1 (Fragment);Ras GTPase-activating-like protein IQGAP1 (Fragment);Ras GTPase-activating-like protein IQGAP1 (Fragment);Ras GTPase-activating-like protein IQGAP1	146	7.1058	1.07106	Scram +TB	scr poly mock	0.194718	;;;cell migration,cellular response to calcium ion,cellular response to epidermal growth factor stimulus,cellular response to fibroblast growth factor stimulus,cellular response to platelet-derived growth factor stimulus,epidermal growth factor receptor signaling pathway,fibroblast growth factor receptor signaling pathway,fibroblast migration,glomerular visceral epithelial cell development,negative regulation of dephosphorylation,neuron projection extension,platelet-derived growth factor receptor signaling pathway,positive regulation of cellular protein localization,positive regulation of dendrite development,positive regulation of focal adhesion assembly,positive regulation of MAPK cascade,positive regulation of MAP kinase activity,positive regulation of peptidyl-tyrosine autophosphorylation,positive regulation of protein kinase activity,positive regulation of vascular associated smooth muscle cell migration,regulation of actin cytoskeleton organization,regulation of cytokine production,regulation of GTPase activity,regulation of mitotic cell cycle,response to angiotensin	GlyGly (K)
Scram +TB / scr poly mock	G3X9B1_K693_M1	Heatr1	0.68222	0.68222	0.433618	0.567863	0.345901	A0A1Y7VNG8;A0A1Y7VNI1;G3X9B1	12	A0A1Y7VNG8_MOUSE;A0A1Y7VNI1_MOUSE;G3X9B1_MOUSE	HEAT repeat-containing 1;HEAT repeat-containing 1 (Fragment);HEAT repeat-containing 1	55	60.4607	1.60461	Scram +TB	scr poly mock	0.476672	maturation of SSU-rRNA from tricistronic rRNA transcript (SSU-rRNA, 5.8S rRNA, LSU-rRNA),positive regulation of rRNA processing,positive regulation of transcription from RNA polymerase I promoter;maturation of SSU-rRNA from tricistronic rRNA transcript (SSU-rRNA, 5.8S rRNA, LSU-rRNA),positive regulation of rRNA processing,positive regulation of transcription from RNA polymerase I promoter;maturation of SSU-rRNA from tricistronic rRNA transcript (SSU-rRNA, 5.8S rRNA, LSU-rRNA),positive regulation of rRNA processing,positive regulation of transcription from RNA polymerase I promoter	GlyGly (K)
Scram +TB / scr poly mock	F6TMN2_K31_M1	Serhl	-0.123455	0.123455	0.433613	0.310343	0.345901	E9Q2Z9;E9Q5R2;E9Q8E7;F6TMN2;Q3U3G8;Q9EPB5	12	E9Q2Z9_MOUSE;E9Q5R2_MOUSE;E9Q8E7_MOUSE;F6TMN2_MOUSE;Q3U3G8_MOUSE;SERHL_MOUSE	Serine hydrolase-like protein (Fragment);Serine hydrolase-like protein (Fragment);Serine hydrolase-like protein (Fragment);Serine hydrolase-like protein (Fragment);Serine hydrolase-like protein;Serine hydrolase-like protein	3	-8.20131	0.917987	Scram +TB	scr poly mock	0.261529	;;;;;	GlyGly (K)
Scram +TB / scr poly mock	E9Q842_K2139_M1	Nav2	0.377562	0.377562	0.433586	0.592516	0.345891	A0A5F8MPR0;E9Q842;V9GWV3;V9GX91;V9GXT3;V9GXT5	12	A0A5F8MPR0_MOUSE;E9Q842_MOUSE;V9GWV3_MOUSE;V9GX91_MOUSE;V9GXT3_MOUSE;V9GXT5_MOUSE	Neuron navigator 2 (Fragment);Neuron navigator 2;Neuron navigator 2 (Fragment);Neuron navigator 2;Neuron navigator 2;Neuron navigator 2	10	29.9145	1.29914	Scram +TB	scr poly mock	0.49968	glossopharyngeal nerve development,locomotory behavior,nervous system development,neurogenesis,optic nerve development,regulation of systemic arterial blood pressure by baroreceptor feedback,sensory perception of smell,sensory perception of sound,vagus nerve development;glossopharyngeal nerve development,locomotory behavior,nervous system development,neurogenesis,optic nerve development,regulation of systemic arterial blood pressure by baroreceptor feedback,sensory perception of smell,sensory perception of sound,vagus nerve development;glossopharyngeal nerve development,locomotory behavior,nervous system development,neurogenesis,optic nerve development,regulation of systemic arterial blood pressure by baroreceptor feedback,sensory perception of smell,sensory perception of sound,vagus nerve development;glossopharyngeal nerve development,locomotory behavior,nervous system development,neurogenesis,optic nerve development,regulation of systemic arterial blood pressure by baroreceptor feedback,sensory perception of smell,sensory perception of sound,vagus nerve development;cerebellar cortex development,glossopharyngeal nerve development,locomotory behavior,nervous system development,neurogenesis,optic nerve development,regulation of systemic arterial blood pressure by baroreceptor feedback,sensory perception of smell,sensory perception of sound,vagus nerve development;glossopharyngeal nerve development,locomotory behavior,nervous system development,neurogenesis,optic nerve development,regulation of systemic arterial blood pressure by baroreceptor feedback,sensory perception of smell,sensory perception of sound,vagus nerve development	GlyGly (K)
Scram +TB / scr poly mock	D3Z4X7_K89_M1	Arl10	0.023684	0.023684	0.43356	0.184984	0.345878	D3Z4X7;F6ZTU1;Q9QXJ4	12	D3Z4X7_MOUSE;F6ZTU1_MOUSE;ARL10_MOUSE	ADP-ribosylation factor-like protein 10 (Fragment);ADP-ribosylation factor-like protein 10 (Fragment);ADP-ribosylation factor-like protein 10	2	1.6552	1.01655	Scram +TB	scr poly mock	0.16606	;;	GlyGly (K)
Scram +TB / scr poly mock	Q78PY7_K739_M1	Snd1	0.0534266	0.0534266	0.433464	0.325507	0.345813	A0A1C7ZN09;E9Q3E9;Q3TJ56;Q78PY7	12	A0A1C7ZN09_MOUSE;E9Q3E9_MOUSE;Q3TJ56_MOUSE;SND1_MOUSE	Staphylococcal nuclease domain-containing protein 1 (Fragment);Staphylococcal nuclease domain-containing protein 1;Staphylococcal nuclease domain-containing protein 1;Staphylococcal nuclease domain-containing protein 1	48	3.77268	1.03773	Scram +TB	scr poly mock	0.27353	;;;gene silencing by RNA,miRNA catabolic process,regulation of cell cycle process,RNA catabolic process	GlyGly (K)
Scram +TB / scr poly mock	A0A0G2JG40_K78_M1	Gna12	0.574944	0.574944	0.433375	0.545634	0.345761	A0A0G2JG40;P27600	12	A0A0G2JG40_MOUSE;GNA12_MOUSE	Guanine nucleotide-binding protein subunit alpha-12 (Fragment);Guanine nucleotide-binding protein subunit alpha-12	3	48.9619	1.48962	Scram +TB	scr poly mock	0.461607	G-protein coupled receptor signaling pathway,Rho protein signal transduction;adenylate cyclase-modulating G-protein coupled receptor signaling pathway,cell differentiation,embryonic digit morphogenesis,G-protein coupled receptor signaling pathway,intracellular signal transduction,in utero embryonic development,regulation of cell shape,regulation of fibroblast migration,regulation of proteasomal ubiquitin-dependent protein catabolic process,regulation of TOR signaling,response to drug,Rho protein signal transduction	GlyGly (K)
Scram +TB / scr poly mock	A0A452J888_K102_M1	Abhd3	0.675791	0.675791	0.433324	0.610439	0.345739	A0A452J888;F6RSE8;Q91ZH7	12	A0A452J888_MOUSE;F6RSE8_MOUSE;ABHD3_MOUSE	Phospholipase ABHD3;Phospholipase ABHD3 (Fragment);Phospholipase ABHD3	2	59.7473	1.59747	Scram +TB	scr poly mock	0.540606	;;cellular lipid metabolic process,medium-chain fatty acid biosynthetic process,medium-chain fatty acid catabolic process,phosphatidylcholine metabolic process	GlyGly (K)
Scram +TB / scr poly mock	G5E884_K390_M1	Pak1	-0.0581708	0.0581708	0.433261	0.171946	0.345702	A0A0U1RQ87;G5E884;O88643;S4R2K7	12	A0A0U1RQ87_MOUSE;G5E884_MOUSE;PAK1_MOUSE;S4R2K7_MOUSE	Serine/threonine-protein kinase PAK 1 (Fragment);Non-specific serine/threonine protein kinase;Serine/threonine-protein kinase PAK 1;Serine/threonine-protein kinase PAK 1	1	-3.95188	0.960481	Scram +TB	scr poly mock	0.15024	;actin cytoskeleton reorganization,branching morphogenesis of an epithelial tube,cell migration,cellular response to DNA damage stimulus,cellular response to insulin stimulus,cerebellum development,chromatin remodeling,establishment of cell polarity,hepatocyte growth factor receptor signaling pathway,negative regulation of cell growth involved in cardiac muscle cell development,negative regulation of cell proliferation involved in contact inhibition,neuron projection morphogenesis,positive regulation of axon extension,positive regulation of fibroblast migration,positive regulation of insulin receptor signaling pathway,positive regulation of intracellular estrogen receptor signaling pathway,positive regulation of JUN kinase activity,positive regulation of microtubule polymerization,positive regulation of peptidyl-serine phosphorylation,positive regulation of protein targeting to membrane,positive regulation of stress fiber assembly,positive regulation of vascular associated smooth muscle cell migration,positive regulation of vascular smooth muscle cell proliferation,protein autophosphorylation,response to hypoxia,wound healing;actin cytoskeleton reorganization,activation of protein kinase activity,amygdala development,apoptotic process,branching morphogenesis of an epithelial tube,cell migration,cellular response to DNA damage stimulus,cellular response to insulin stimulus,cellular response to organic cyclic compound,chromatin remodeling,dendrite development,dendritic spine development,establishment of cell polarity,exocytosis,gamma-aminobutyric acid secretion, neurotransmission,glutamate secretion, neurotransmission,hepatocyte growth factor receptor signaling pathway,negative regulation of cell growth involved in cardiac muscle cell development,negative regulation of cell proliferation involved in contact inhibition,neuromuscular junction development,neuron projection morphogenesis,observational learning,positive regulation of axon extension,positive regulation of cell migration,positive regulation of cell proliferation,positive regulation of fibroblast migration,positive regulation of insulin receptor signaling pathway,positive regulation of intracellular estrogen receptor signaling pathway,positive regulation of JUN kinase activity,positive regulation of microtubule polymerization,positive regulation of peptidyl-serine phosphorylation,positive regulation of protein phosphorylation,positive regulation of protein targeting to membrane,positive regulation of stress fiber assembly,positive regulation of vascular associated smooth muscle cell migration,positive regulation of vascular smooth muscle cell proliferation,protein autophosphorylation,protein phosphorylation,receptor clustering,regulation of actin cytoskeleton organization,regulation of axonogenesis,regulation of gene expression,regulation of long-term synaptic potentiation,regulation of MAPK cascade,response to hypoxia,response to organic substance,signal transduction by protein phosphorylation,stress-activated protein kinase signaling cascade,transmission of nerve impulse,wound healing;	GlyGly (K)
Scram +TB / scr poly mock	P60670_K302_M1	Nploc4	0.311854	0.311854	0.43325	0.325397	0.3457	P60670	12	NPL4_MOUSE	Nuclear protein localization protein 4 homolog	35	24.1302	1.2413	Scram +TB	scr poly mock	0.281081	Golgi organization,negative regulation of RIG-I signaling pathway,negative regulation of type I interferon production,retrograde protein transport, ER to cytosol,ER-associated ubiquitin-dependent protein catabolic process,ubiquitin-dependent protein catabolic process	GlyGly (K)
Scram +TB / scr poly mock	Q80UW8_K192_M1	Polr2e	-0.154122	0.154122	0.433246	0.413113	0.345699	Q80UW8	12	RPAB1_MOUSE	DNA-directed RNA polymerases I, II, and III subunit RPABC1	3	-10.1321	0.898679	Scram +TB	scr poly mock	-0.351253	transcription from RNA polymerase II promoter	GlyGly (K)
Scram +TB / scr poly mock	A0A0H2UKB8_K19_M1	Usp33	-0.370236	0.370236	0.433245	0.517909	0.345699	A0A0G2JF82;A0A0H2UKB8;D6RES0;Q8R5K2	12	A0A0G2JF82_MOUSE;A0A0H2UKB8_MOUSE;D6RES0_MOUSE;UBP33_MOUSE	Ubiquitin carboxyl-terminal hydrolase 33 (Fragment);Ubiquitin carboxyl-terminal hydrolase;Ubiquitin carboxyl-terminal hydrolase 33;Ubiquitin carboxyl-terminal hydrolase 33	11	-22.6344	0.773656	Scram +TB	scr poly mock	-0.436495	;endocytosis,protein deubiquitination,ubiquitin-dependent protein catabolic process;;axon guidance,cell migration,cellular response to starvation,centrosome duplication,endocytosis,negative regulation of protein binding,positive regulation of protein binding,protein deubiquitination,protein K48-linked deubiquitination,protein K63-linked deubiquitination,protein stabilization,regulation of autophagy,regulation of G-protein coupled receptor protein signaling pathway,ubiquitin-dependent protein catabolic process	GlyGly (K)
Scram +TB / scr poly mock	A3KG36_K206_M1	G6pdx	0.187581	0.187581	0.433163	0.535507	0.345664	A3KG36;Q00612	12	A3KG36_MOUSE;G6PD1_MOUSE	Glucose-6-phosphate 1-dehydrogenase (Fragment);Glucose-6-phosphate 1-dehydrogenase X	46	13.8853	1.13885	Scram +TB	scr poly mock	0.449528	glucose metabolic process,pentose-phosphate shunt;angiotensin mediated vasoconstriction involved in regulation of systemic arterial blood pressure,vasodilation by angiotensin involved in regulation of systemic arterial blood pressure,cellular response to oxidative stress,cholesterol biosynthetic process,cytokine production,erythrocyte development,erythrocyte maturation,glucose 6-phosphate metabolic process,glucose metabolic process,glutathione metabolic process,interleukin-10 production,interleukin-12 production,NADP biosynthetic process,NADPH regeneration,NADP metabolic process,negative regulation of cell growth involved in cardiac muscle cell development,negative regulation of protein glutathionylation,negative regulation of reactive oxygen species metabolic process,oxidation-reduction process,pentose biosynthetic process,pentose-phosphate shunt,pentose-phosphate shunt, oxidative branch,positive regulation of calcium ion transmembrane transport via high voltage-gated calcium channel,regulation of multicellular organism growth,regulation of neuron apoptotic process,response to ethanol,response to oxidative stress,ribose phosphate biosynthetic process	GlyGly (K)
Scram +TB / scr poly mock	Q3U410_K370_M1	Klhl21	0.265239	0.265239	0.433143	0.399415	0.345658	Q3U410	12	KLH21_MOUSE	Kelch-like protein 21	5	20.1835	1.20183	Scram +TB	scr poly mock	0.330074	cell cycle,cell division,chromosome passenger complex localization to spindle midzone,protein ubiquitination,regulation of cytokinesis	GlyGly (K)
Scram +TB / scr poly mock	A0A1L1SQQ5_K76_M1	Csk	0.15371	0.15371	0.43315	0.321349	0.345658	A0A1L1SQQ5;A0A1L1SR46;A0A1L1STA1;P41241	12	A0A1L1SQQ5_MOUSE;A0A1L1SR46_MOUSE;A0A1L1STA1_MOUSE;CSK_MOUSE	Tyrosine-protein kinase CSK (Fragment);Tyrosine-protein kinase CSK (Fragment);Tyrosine-protein kinase CSK (Fragment);Tyrosine-protein kinase CSK	15	11.2427	1.11243	Scram +TB	scr poly mock	0.276894	;;;adaptive immune response,adherens junction organization,brain development,cellular response to peptide hormone stimulus,intracellular signal transduction,negative regulation of bone resorption,negative regulation of cell proliferation,negative regulation of ERK1 and ERK2 cascade,negative regulation of Golgi to plasma membrane protein transport,negative regulation of interleukin-6 production,negative regulation of kinase activity,negative regulation of low-density lipoprotein particle clearance,negative regulation of phagocytosis,oligodendrocyte differentiation,positive regulation of MAP kinase activity,protein autophosphorylation,protein phosphorylation,regulation of Fc receptor mediated stimulatory signaling pathway,regulation of T cell activation	GlyGly (K)
Scram +TB / scr poly mock	A0A1I7Q4C2_K81_M1	Spg7	-0.87895	0.87895	0.433142	0.408421	0.345658	A0A1I7Q4C2;D3YXB7;D3YZN4;D3Z342;F6VTG4;F6W695;G3UX97;Q3ULF4	12	A0A1I7Q4C2_MOUSE;D3YXB7_MOUSE;D3YZN4_MOUSE;D3Z342_MOUSE;F6VTG4_MOUSE;F6W695_MOUSE;G3UX97_MOUSE;SPG7_MOUSE	Paraplegin;Paraplegin;Paraplegin;Paraplegin (Fragment);Paraplegin (Fragment);Paraplegin (Fragment);Paraplegin (Fragment);Paraplegin	3	-45.6237	0.543763	Scram +TB	scr poly mock	-0.345637	;;;;;;;anterograde axonal transport,cell adhesion,cristae formation,mitochondrial fusion,mitochondrial outer membrane permeabilization involved in programmed cell death,mitochondrial protein processing,mitochondrion organization,macromolecular complex assembly,regulation of cell adhesion,regulation of mitochondrial membrane permeability	GlyGly (K)
Scram +TB / scr poly mock	P54726_K69_M1	Rad23a	-0.836763	0.836763	0.433126	0.431298	0.345651	F6YL88;P54726;Q3TN85;Q8CAP3	12	F6YL88_MOUSE;RD23A_MOUSE;Q3TN85_MOUSE;Q8CAP3_MOUSE	UV excision repair protein RAD23 homolog A (Fragment);UV excision repair protein RAD23 homolog A;UV excision repair protein RAD23 homolog A (Fragment);Rad23a protein	12	-44.0101	0.559899	Scram +TB	scr poly mock	-0.362973	nucleotide-excision repair,proteasome-mediated ubiquitin-dependent protein catabolic process;cellular response to DNA damage stimulus,nucleotide-excision repair,positive regulation of cell cycle,positive regulation of proteasomal ubiquitin-dependent protein catabolic process,positive regulation of viral genome replication,proteasome-mediated ubiquitin-dependent protein catabolic process,protein destabilization,regulation of proteasomal ubiquitin-dependent protein catabolic process;nucleotide-excision repair,proteasome-mediated ubiquitin-dependent protein catabolic process;nucleotide-excision repair,proteasome-mediated ubiquitin-dependent protein catabolic process	GlyGly (K)
Scram +TB / scr poly mock	Q99LC3_K191_M1	Ndufa10	0.519565	0.519565	0.433055	0.387864	0.345623	A0A087WR38;A0A087WRD4;Q99LC3	12	A0A087WR38_MOUSE;A0A087WRD4_MOUSE;NDUAA_MOUSE	NADH dehydrogenase [ubiquinone] 1 alpha subcomplex subunit 10, mitochondrial (Fragment);NADH dehydrogenase [ubiquinone] 1 alpha subcomplex subunit 10, mitochondrial;NADH dehydrogenase [ubiquinone] 1 alpha subcomplex subunit 10, mitochondrial	11	43.3523	1.43352	Scram +TB	scr poly mock	0.33182	;;mitochondrial electron transport, NADH to ubiquinone,mitochondrial respiratory chain complex I assembly	GlyGly (K)
Scram +TB / scr poly mock	D3Z7R7_K435_M1	Arhgap45	0.252993	0.252993	0.432939	0.239957	0.345567	D3Z7R7;G3X9Q3;Q3TBD2	12	D3Z7R7_MOUSE;G3X9Q3_MOUSE;HMHA1_MOUSE	Rho GTPase-activating protein 45	26	19.1676	1.19168	Scram +TB	scr poly mock	0.202693	intracellular signal transduction;intracellular signal transduction;activation of GTPase activity,intracellular signal transduction	GlyGly (K)
Scram +TB / scr poly mock	A0A2R8VHH0_K21_M1	Rac2	0.219405	0.219405	0.432957	0.3526	0.345567	A0A2R8VH29;A0A2R8VHH0;Q05144	12	A0A2R8VH29_MOUSE;A0A2R8VHH0_MOUSE;RAC2_MOUSE	Ras-related C3 botulinum toxin substrate 2;Ras-related C3 botulinum toxin substrate 2 (Fragment);Ras-related C3 botulinum toxin substrate 2	12	16.4253	1.16425	Scram +TB	scr poly mock	0.293376	;;actin cytoskeleton organization,actin filament organization,bone resorption,cell projection assembly,chemotaxis,cortical cytoskeleton organization,engulfment of apoptotic cell,G-protein coupled receptor signaling pathway,lymphocyte aggregation,motor neuron axon guidance,positive regulation of cell proliferation,positive regulation of lamellipodium assembly,positive regulation of neutrophil chemotaxis,Rac protein signal transduction,regulation of actin cytoskeleton organization,regulation of cell shape,regulation of cell-substrate adhesion,regulation of mast cell chemotaxis,regulation of mast cell degranulation,regulation of neutrophil migration,regulation of respiratory burst,regulation of T cell proliferation	GlyGly (K)
Scram +TB / scr poly mock	A0A3Q4EH04_K24_M1	Srsf7	-0.204163	0.204163	0.432945	0.264671	0.345567	A0A3Q4EGP0;A0A3Q4EH04;A0A3Q4L335;A0A3Q4L393;Q8BL97	12	A0A3Q4EGP0_MOUSE;A0A3Q4EH04_MOUSE;A0A3Q4L335_MOUSE;A0A3Q4L393_MOUSE;SRSF7_MOUSE	Serine/arginine-rich-splicing factor 7;Serine/arginine-rich-splicing factor 7;Serine/arginine-rich-splicing factor 7;Serine/arginine-rich-splicing factor 7;Serine/arginine-rich splicing factor 7	6	-13.1958	0.868042	Scram +TB	scr poly mock	-0.223591	;;;;cellular response to leukemia inhibitory factor,mRNA cis splicing, via spliceosome,mRNA transport,negative regulation of mRNA splicing, via spliceosome,regulation of alternative mRNA splicing, via spliceosome,RNA splicing	GlyGly (K)
Scram +TB / scr poly mock	A0A0R4J0X8_K634_M1	Arhgef7	-0.680725	0.680725	0.432956	0.660923	0.345567	A0A0R4J0X8;A0A1B0GRS3;A0A1B0GSX2;A0A1B0GSX4;D3Z0V2;Q9ES28	12	A0A0R4J0X8_MOUSE;A0A1B0GRS3_MOUSE;A0A1B0GSX2_MOUSE;A0A1B0GSX4_MOUSE;D3Z0V2_MOUSE;ARHG7_MOUSE	Rho guanine nucleotide exchange factor 7;Rho guanine nucleotide exchange factor 7 (Fragment);Rho guanine nucleotide exchange factor 7 (Fragment);Rho guanine nucleotide exchange factor 7 (Fragment);Rho guanine nucleotide exchange factor 7 (Fragment);Rho guanine nucleotide exchange factor 7	21	-37.6148	0.623852	Scram +TB	scr poly mock	-0.547853	intracellular signal transduction;;;;intracellular signal transduction;astrocyte cell migration,Golgi organization,hematopoietic progenitor cell differentiation,lamellipodium assembly,positive regulation of apoptotic process,positive regulation of growth hormone secretion,positive regulation of GTPase activity,positive regulation of protein binding,postsynaptic actin cytoskeleton organization,presynaptic actin cytoskeleton organization,regulation of GTP binding,small GTPase mediated signal transduction	GlyGly (K)
Scram +TB / scr poly mock	P50580_K93_M1	Pa2g4	0.199124	0.199124	0.432907	0.180009	0.345567	P50580	12	PA2G4_MOUSE	Proliferation-associated protein 2G4	17	14.8001	1.148	Scram +TB	scr poly mock	0.158969	negative regulation of apoptotic process,negative regulation of transcription, DNA-templated,positive regulation of cell differentiation,regulation of translation,rRNA processing	GlyGly (K)
Scram +TB / scr poly mock	Q9JJ00_K267_M1	Plscr1	0.441688	0.441688	0.432875	0.652811	0.345543	Q9JJ00	12	PLS1_MOUSE	Phospholipid scramblase 1	6	35.8193	1.35819	Scram +TB	scr poly mock	0.554676	acute-phase response,apoptotic process,cellular response to cytokine stimulus,cellular response to lipopolysaccharide,defense response to virus,immune response,intrinsic apoptotic signaling pathway,myeloid cell differentiation,negative regulation of protein binding,negative regulation of viral genome replication,phosphatidylserine biosynthetic process,phosphatidylserine exposure on apoptotic cell surface,phospholipid scrambling,positive regulation of apoptotic process,positive regulation of DNA topoisomerase (ATP-hydrolyzing) activity,positive regulation of gene expression,positive regulation of innate immune response,positive regulation of intrinsic apoptotic signaling pathway in response to DNA damage,positive regulation of transcription from RNA polymerase II promoter,regulation of Fc receptor mediated stimulatory signaling pathway,regulation of mast cell activation,response to interferon-alpha,response to interferon-beta	GlyGly (K)
Scram +TB / scr poly mock	P14733_K210_M1	Lmnb1	-0.645824	0.645824	0.432875	0.638747	0.345543	P14733	12	LMNB1_MOUSE	Lamin-B1	24	-36.0872	0.639128	Scram +TB	scr poly mock	-0.545481	cellular response to monosodium L-glutamate,positive regulation of G2/M transition of mitotic cell cycle,positive regulation of JNK cascade	GlyGly (K)
Scram +TB / scr poly mock	P12970_K245_M1	Rpl7a	1.29981	1.29981	0.432841	0.541768	0.345529	P12970	12	RL7A_MOUSE	60S ribosomal protein L7a	32	146.196	2.46196	Scram +TB	scr poly mock	0.491683	maturation of LSU-rRNA	GlyGly (K)
Scram +TB / scr poly mock	A0A087WSG5_K180_M1	Mnat1	-0.565792	0.565792	0.432809	0.386693	0.345514	A0A087WSG5;A0A087WSQ7;P51949	12	A0A087WSG5_MOUSE;A0A087WSQ7_MOUSE;MAT1_MOUSE	CDK-activating kinase assembly factor MAT1	1	-32.4416	0.675584	Scram +TB	scr poly mock	-0.322141	nucleotide-excision repair;nucleotide-excision repair;adult heart development,DNA repair,G1/S transition of mitotic cell cycle,negative regulation of apoptotic process,negative regulation of DNA helicase activity,nucleotide-excision repair,positive regulation of smooth muscle cell proliferation,protein phosphorylation,regulation of cyclin-dependent protein serine/threonine kinase activity,regulation of transcription, DNA-templated,regulation of transcription from RNA polymerase II promoter,response to calcium ion,transcription from RNA polymerase II promoter,ventricular system development	GlyGly (K)
Scram +TB / scr poly mock	Q9WUK4_K41_M1	Rfc2	0.406182	0.406182	0.432763	0.404313	0.345487	A0A0J9YV68;Q9WUK4	12	A0A0J9YV68_MOUSE;RFC2_MOUSE	Replication factor C subunit 2 (Fragment);Replication factor C subunit 2	6	32.5175	1.32517	Scram +TB	scr poly mock	0.340827	;DNA-dependent DNA replication,DNA repair,positive regulation of DNA-directed DNA polymerase activity	GlyGly (K)
Scram +TB / scr poly mock	Q8C147_K764_M1	Dock8	0.609725	0.609725	0.432704	0.970043	0.345467	Q8C147	12	DOCK8_MOUSE	Dedicator of cytokinesis protein 8	76	52.5968	1.52597	Scram +TB	scr poly mock	0.819352	cellular response to chemokine,dendritic cell migration,immunological synapse formation,memory T cell proliferation,negative regulation of T cell apoptotic process,positive regulation of establishment of T cell polarity,positive regulation of GTPase activity,positive regulation of T cell migration,small GTPase mediated signal transduction	GlyGly (K)
Scram +TB / scr poly mock	G3UXC0_K202_M1	Smarcd2	0.229433	0.229433	0.432718	0.414191	0.345467	G3UXC0;Q99JR8	12	G3UXC0_MOUSE;SMRD2_MOUSE	SWI/SNF-related matrix-associated actin-dependent regulator of chromatin subfamily D member 2 (Fragment);SWI/SNF-related matrix-associated actin-dependent regulator of chromatin subfamily D member 2	5	17.2374	1.17237	Scram +TB	scr poly mock	0.346854	ATP-dependent chromatin remodeling;ATP-dependent chromatin remodeling,chromatin remodeling,nucleosome disassembly	GlyGly (K)
Scram +TB / scr poly mock	P97499_K1348_M1	Tep1	0.175534	0.175534	0.432662	0.31019	0.345444	A0A2I3BQ06;A0A2I3BR80;A0A2I3BRB1;P97499	12	A0A2I3BQ06_MOUSE;A0A2I3BR80_MOUSE;A0A2I3BRB1_MOUSE;TEP1_MOUSE	Telomerase protein component 1 (Fragment);Telomerase protein component 1 (Fragment);Telomerase protein component 1 (Fragment);Telomerase protein component 1	73	12.9382	1.12938	Scram +TB	scr poly mock	0.261857	;;;telomere maintenance via recombination	GlyGly (K)
Scram +TB / scr poly mock	A0A2I3BQ03_K122_M1	Ywhaz	0.322435	0.322435	0.432537	0.555409	0.34536	A0A2I3BQ03;D3YW45;D3YXF4;D3YXN6;P63101	12	A0A2I3BQ03_MOUSE;D3YW45_MOUSE;D3YXF4_MOUSE;D3YXN6_MOUSE;1433Z_MOUSE	14-3-3 protein zeta/delta (Fragment);14-3-3 protein zeta/delta (Fragment);14-3-3 protein zeta/delta (Fragment);14-3-3 protein zeta/delta (Fragment);14-3-3 protein zeta/delta	25	25.044	1.25044	Scram +TB	scr poly mock	0.466337	;;;;establishment of Golgi localization,Golgi reassembly,histamine secretion by mast cell,protein phosphorylation,protein targeting,protein targeting to mitochondrion,regulation of cell death,regulation of ERK1 and ERK2 cascade,regulation of synapse maturation,response to drug,signal transduction,synaptic target recognition	GlyGly (K)
Scram +TB / scr poly mock	A2ATJ2_K83_M1	Nup35	0.0682358	0.0682358	0.432509	0.346194	0.345354	A2ATJ2;Q8R4R6	12	A2ATJ2_MOUSE;NUP35_MOUSE	Nucleoporin NUP35 (Fragment);Nucleoporin NUP35	4	4.84338	1.04843	Scram +TB	scr poly mock	0.302491	;cellular response to leukemia inhibitory factor,mRNA transport,NLS-bearing protein import into nucleus,nuclear pore organization,regulation of transcription, DNA-templated	GlyGly (K)
Scram +TB / scr poly mock	Q8BLY7_K149_M1	Hps6	0.0188406	0.0188406	0.432495	0.2752	0.345354	Q8BLY7	12	HPS6_MOUSE	Hermansky-Pudlak syndrome 6 protein homolog	9	1.31449	1.01314	Scram +TB	scr poly mock	0.242373	blood coagulation,lysosome localization,melanocyte differentiation,organelle organization,pigmentation,protein localization to membrane	GlyGly (K)
Scram +TB / scr poly mock	P35282_K136_M1	Rab21	0.772224	0.772224	0.432348	1.0331	0.345282	A0A1W2P6Z4;P35282	12	A0A1W2P6Z4_MOUSE;RAB21_MOUSE	Ras-related protein Rab-21	11	70.79	1.7079	Scram +TB	scr poly mock	0.875225	signal transduction;anterograde axonal transport,intracellular protein transport,positive regulation of dendrite morphogenesis,positive regulation of early endosome to late endosome transport,positive regulation of receptor-mediated endocytosis,Rab protein signal transduction,regulation of axon extension,regulation of exocytosis	GlyGly (K)
Scram +TB / scr poly mock	F8WHK7_K102_M1	Aph1b	0.255068	0.255068	0.432323	0.603065	0.345282	F8WHK7;Q8C7N7	12	F8WHK7_MOUSE;APH1B_MOUSE	Gamma-secretase subunit APH-1B	1	19.3392	1.19339	Scram +TB	scr poly mock	0.512576	Notch signaling pathway,positive regulation of catalytic activity,protein processing;Notch receptor processing,Notch signaling pathway,positive regulation of catalytic activity,protein processing	GlyGly (K)
Scram +TB / scr poly mock	A2A9Q2_K959_M1	Nrd1	0.140274	0.140274	0.432352	0.47883	0.345282	A2A9Q2;A6PWC3;Q3V3G9	12	A2A9Q2_MOUSE;A6PWC3_MOUSE;Q3V3G9_MOUSE	Nardilysin, N-arginine dibasic convertase, NRD convertase 1;Nardilysin, N-arginine dibasic convertase, NRD convertase 1;Nardilysin, N-arginine dibasic convertase, NRD convertase 1 (Fragment)	33	10.2114	1.10211	Scram +TB	scr poly mock	0.40904	positive regulation of membrane protein ectodomain proteolysis,regulation of endopeptidase activity;;	GlyGly (K)
Scram +TB / scr poly mock	B1ASP2_K358_M1	Jak1	0.12585	0.12585	0.432365	0.338943	0.345282	B1ASP2;B1ASP3;P52332	12	B1ASP2_MOUSE;B1ASP3_MOUSE;JAK1_MOUSE	Tyrosine-protein kinase;Tyrosine-protein kinase JAK1 (Fragment);Tyrosine-protein kinase JAK1	64	9.11501	1.09115	Scram +TB	scr poly mock	0.286094	interleukin-2-mediated signaling pathway,intracellular signal transduction,positive regulation of homotypic cell-cell adhesion,positive regulation of sprouting angiogenesis,protein localization to cell-cell junction,response to antibiotic;;cellular response to interleukin-3,cellular response to interleukin-7,cytokine-mediated signaling pathway,enzyme linked receptor protein signaling pathway,interleukin-2-mediated signaling pathway,intracellular signal transduction,peptidyl-tyrosine phosphorylation,positive regulation of homotypic cell-cell adhesion,positive regulation of STAT cascade,positive regulation of sprouting angiogenesis,protein localization to cell-cell junction,response to antibiotic,tyrosine phosphorylation of STAT protein	GlyGly (K)
Scram +TB / scr poly mock	A0A1D5RLS3_K1163_M1	Capn15	-0.280234	0.280234	0.432301	0.304195	0.345275	A0A1D5RLI7;A0A1D5RLJ4;A0A1D5RLS3;Q9JLG8	12	A0A1D5RLI7_MOUSE;A0A1D5RLJ4_MOUSE;A0A1D5RLS3_MOUSE;CAN15_MOUSE	Calpain-15	9	-17.6543	0.823457	Scram +TB	scr poly mock	-0.255121	;;;proteolysis	GlyGly (K)
Scram +TB / scr poly mock	Q8VCF1_K317_M1	Cant1	0.596169	0.596169	0.432276	0.416985	0.345266	Q8VCF1	12	CANT1_MOUSE	Soluble calcium-activated nucleotidase 1	3	51.1697	1.5117	Scram +TB	scr poly mock	0.357362	proteoglycan biosynthetic process,ribonucleoside diphosphate catabolic process	GlyGly (K)
Scram +TB / scr poly mock	A2ARJ0_K151_M1	Stam	0.200659	0.200659	0.432246	0.301909	0.34525	A0A0A6YVP6;A2ARJ0;P70297;Q3UGN9	12	A0A0A6YVP6_MOUSE;A2ARJ0_MOUSE;STAM1_MOUSE;Q3UGN9_MOUSE	Signal transducing adapter molecule 1;Signal transducing adapter molecule 1 (Fragment);Signal transducing adapter molecule 1;Signal transducing adapter molecule 1	9	14.9223	1.14922	Scram +TB	scr poly mock	0.257156	intracellular protein transport;intracellular protein transport;positive regulation of exosomal secretion,protein targeting to vacuole involved in ubiquitin-dependent protein catabolic process via the multivesicular body sorting pathway,regulation of extracellular exosome assembly;intracellular protein transport	GlyGly (K)
Scram +TB / scr poly mock	E9PYT3_K336_M1	Atl3	-0.231819	0.231819	0.432229	0.203991	0.34525	A0A494B9P1;A0A494BAU1;A0A494BAW9;A0A494BAX8;E9PYT3;Q91YH5	12	A0A494B9P1_MOUSE;A0A494BAU1_MOUSE;A0A494BAW9_MOUSE;A0A494BAX8_MOUSE;E9PYT3_MOUSE;ATLA3_MOUSE	Atlastin-3 (Fragment);Atlastin-3;Atlastin-3 (Fragment);Atlastin-3 (Fragment);Atlastin-3;Atlastin-3	28	-14.8439	0.851561	Scram +TB	scr poly mock	-0.171281	;;;;;endoplasmic reticulum organization,Golgi organization,positive regulation of endoplasmic reticulum tubular network organization,protein homooligomerization	GlyGly (K)
Scram +TB / scr poly mock	A2AUK5_K12_M1	Epb41l1	-0.588227	0.588227	0.432247	0.599095	0.34525	A0A2R8VHB6;A2AUK5;A2AUK7;A2AUK8;E9PV14;Q9Z2H5	12	A0A2R8VHB6_MOUSE;A2AUK5_MOUSE;A2AUK7_MOUSE;A2AUK8_MOUSE;E9PV14_MOUSE;E41L1_MOUSE	Band 4.1-like protein 1 (Fragment);Band 4.1-like protein 1;Band 4.1-like protein 1;Band 4.1-like protein 1;Band 4.1-like protein 1;Band 4.1-like protein 1	7	-33.484	0.66516	Scram +TB	scr poly mock	-0.517439	cortical actin cytoskeleton organization;cortical actin cytoskeleton organization;cortical actin cytoskeleton organization;cortical actin cytoskeleton organization;cortical actin cytoskeleton organization;actomyosin structure organization,cortical actin cytoskeleton organization	GlyGly (K)
Scram +TB / scr poly mock	Q91WC9_K335_M1	Daglb	0.309272	0.309272	0.432188	0.467265	0.345233	Q91WC9	12	DGLB_MOUSE	Sn1-specific diacylglycerol lipase beta	7	23.9082	1.23908	Scram +TB	scr poly mock	0.392094	arachidonic acid metabolic process,endocannabinoid signaling pathway,G-protein coupled glutamate receptor signaling pathway,icosanoid metabolic process,lipid catabolic process,neuroblast proliferation,neurogenesis,neurotransmitter biosynthetic process,positive regulation of triglyceride catabolic process,prostaglandin biosynthetic process,regulation of inflammatory response,retrograde trans-synaptic signaling by endocannabinoid	GlyGly (K)
Scram +TB / scr poly mock	P26638_K455_M2	Sars	-0.313027	0.313027	0.432191	0.173853	0.345233	A2AFS0;A2AFS1;P26638;Q8C483	12	A2AFS0_MOUSE;A2AFS1_MOUSE;SYSC_MOUSE;Q8C483_MOUSE	Serine--tRNA ligase, cytoplasmic (Fragment);Serine--tRNA ligase, cytoplasmic (Fragment);Serine--tRNA ligase, cytoplasmic;Serine--tRNA ligase, cytoplasmic	29	-19.5049	0.804951	Scram +TB	scr poly mock	-0.155489	selenocysteinyl-tRNA(Sec) biosynthetic process,seryl-tRNA aminoacylation;seryl-tRNA aminoacylation;negative regulation of angiogenesis,negative regulation of transcription from RNA polymerase II promoter,negative regulation of vascular endothelial growth factor production,selenocysteinyl-tRNA(Sec) biosynthetic process,seryl-tRNA aminoacylation;selenocysteinyl-tRNA(Sec) biosynthetic process,seryl-tRNA aminoacylation	GlyGly (K)
Scram +TB / scr poly mock	A0A286YDK4_K865_M1	Cep192	-0.566909	0.566909	0.432191	0.379141	0.345233	A0A286YDK4;E9Q4Y4	12	A0A286YDK4_MOUSE;E9Q4Y4_MOUSE	Centrosomal protein 192 (Fragment);Centrosomal protein 192	42	-32.4939	0.675061	Scram +TB	scr poly mock	-0.324148	centrosome duplication,centrosome-templated microtubule nucleation,microtubule nucleation,mitotic spindle assembly,mitotic spindle assembly checkpoint,negative regulation of phosphatase activity,protein localization to centrosome,regulation of centriole replication,regulation of centrosome cycle,regulation of establishment of protein localization,response to bacterium;centrosome duplication,centrosome-templated microtubule nucleation,microtubule nucleation,mitotic spindle assembly,mitotic spindle assembly checkpoint,negative regulation of phosphatase activity,protein localization to centrosome,regulation of centriole replication,regulation of centrosome cycle,regulation of establishment of protein localization,response to bacterium	GlyGly (K)
Scram +TB / scr poly mock	Q08857_K337_M1	Cd36	0.409106	0.409106	0.432117	0.528715	0.34521	A0A0G2JFB7;Q08857	12	A0A0G2JFB7_MOUSE;CD36_MOUSE	Platelet glycoprotein 4 (Fragment);Platelet glycoprotein 4	17	32.7863	1.32786	Scram +TB	scr poly mock	0.441312	cell adhesion,cell surface receptor signaling pathway,immune response;amyloid-beta clearance by cellular catabolic process,amyloid fibril formation,apoptotic cell clearance,cell adhesion,cell surface receptor signaling pathway,cellular response to beta-amyloid,cellular response to bacterial lipopeptide,cellular response to diacyl bacterial lipopeptide,cellular response to hydroperoxide,cellular response to lipopolysaccharide,cellular response to lipoteichoic acid,cellular response to low-density lipoprotein particle stimulus,cellular response to oxidised low-density lipoprotein particle stimulus,cGMP-mediated signaling,cholesterol import,cholesterol transport,defense response to Gram-positive bacterium,eating behavior,energy homeostasis,fatty acid metabolic process,fatty acid oxidation,fatty acid transport,glucose homeostasis,immune response,interleukin-1 beta production,intestinal absorption,intestinal cholesterol absorption,lipid storage,lipid transport across blood brain barrier,lipoprotein transport,long-chain fatty acid import,long-chain fatty acid metabolic process,long-chain fatty acid transport,low-density lipoprotein particle clearance,low-density lipoprotein particle mediated signaling,negative regulation of angiogenesis,negative regulation of gene expression,negative regulation of protein import into nucleus,negative regulation of systemic arterial blood pressure,negative regulation of transcription from RNA polymerase II promoter,nitric oxide mediated signal transduction,oxidised low-density lipoprotein particle clearance,phagocytosis, recognition,plasma lipoprotein particle clearance,positive regulation of blood coagulation,positive regulation of blood microparticle formation,positive regulation of cell death,positive regulation of cell-matrix adhesion,positive regulation of cholesterol storage,positive regulation of cold-induced thermogenesis,positive regulation of cytokine secretion,positive regulation of cytosolic calcium ion concentration,positive regulation of ERK1 and ERK2 cascade,positive regulation of gene expression,positive regulation of I-kappaB kinase/NF-kappaB signaling,positive regulation of interleukin-12 production,positive regulation of interleukin-6 production,positive regulation of macrophage cytokine production,positive regulation of macrophage derived foam cell differentiation,positive regulation of MAPK cascade,positive regulation of NF-kappaB transcription factor activity,positive regulation of nitric oxide biosynthetic process,positive regulation of NLRP3 inflammasome complex assembly,positive regulation of peptidyl-tyrosine phosphorylation,positive regulation of phagocytosis,positive regulation of phagocytosis, engulfment,positive regulation of reactive oxygen species biosynthetic process,positive regulation of reactive oxygen species metabolic process,positive regulation of triglyceride metabolic process,positive regulation of tumor necrosis factor production,receptor internalization,receptor-mediated endocytosis,regulation of action potential,regulation of protein complex assembly,regulation of removal of superoxide radicals,regulation of toll-like receptor signaling pathway,regulation of transcription from RNA polymerase II promoter in response to oxidative stress,response to bacterium,response to fatty acid,response to linoleic acid,response to lipid,response to mechanical stimulus,response to stilbenoid,sensory perception of taste,short-chain fatty acid transport,triglyceride metabolic process,triglyceride transport	GlyGly (K)
Scram +TB / scr poly mock	A0A1B0GR08_K426_M1	Tubgcp2	-0.183114	0.183114	0.432037	0.205	0.345176	A0A1B0GR08;A0A1B0GRD0;A0A1B0GRD4;A0A1B0GS25;Q921G8	12	A0A1B0GR08_MOUSE;A0A1B0GRD0_MOUSE;A0A1B0GRD4_MOUSE;A0A1B0GS25_MOUSE;GCP2_MOUSE	Gamma-tubulin complex component (Fragment);Gamma-tubulin complex component 2;Gamma-tubulin complex component 2 (Fragment);Gamma-tubulin complex component 2;Gamma-tubulin complex component 2	12	-11.92	0.8808	Scram +TB	scr poly mock	-0.175177	microtubule nucleation;;;;brain development,cytoplasmic microtubule organization,meiotic cell cycle,interphase microtubule nucleation by interphase microtubule organizing center,mitotic cell cycle,neuron migration,spindle assembly	GlyGly (K)
Scram +TB / scr poly mock	A0A1L1STM2_K45_M1	Tbrg1	0.174564	0.174564	0.431987	0.309297	0.345162	A0A1L1STM2;Q3UB74	12	A0A1L1STM2_MOUSE;TBRG1_MOUSE	Transforming growth factor beta regulator 1	1	12.8623	1.12862	Scram +TB	scr poly mock	0.259475	;cell cycle arrest,DNA replication,negative regulation of cell proliferation,protein localization to nucleoplasm,protein stabilization	GlyGly (K)
Scram +TB / scr poly mock	G5E872_K185_M1	Rnpepl1	-0.115434	0.115434	0.431989	0.201583	0.345162	G5E872;J3QJW7;J3QMP7;J3QNA8;J3QNU3;J3QQ46	12	RNPL1_MOUSE;J3QJW7_MOUSE;J3QMP7_MOUSE;J3QNA8_MOUSE;J3QNU3_MOUSE;J3QQ46_MOUSE	Aminopeptidase RNPEPL1;Aminopeptidase RNPEPL1 (Fragment);Aminopeptidase RNPEPL1 (Fragment);Aminopeptidase RNPEPL1 (Fragment);Aminopeptidase RNPEPL1 (Fragment);Aminopeptidase RNPEPL1 (Fragment)	4	-7.68956	0.923104	Scram +TB	scr poly mock	0.170986	proteolysis;;;;;	GlyGly (K)
Scram +TB / scr poly mock	O70251_K185_M1	Eef1b;Eef1b2;Eef1b2;Eef1b2;Eef1b2;Eef1b2;Eef1b2	-0.427487	0.427487	0.431936	0.61622	0.345157	O70251;A0A087WS46;G3UX43;G3UZ47;M0QW60;M0QWH8;M0QWK5	12	EF1B_MOUSE;A0A087WS46_MOUSE;G3UX43_MOUSE;G3UZ47_MOUSE;M0QW60_MOUSE;M0QWH8_MOUSE;M0QWK5_MOUSE	Elongation factor 1-beta;Eukaryotic translation elongation factor 1 beta 2;Eukaryotic translation elongation factor 1 beta 2;Eukaryotic translation elongation factor 1 beta 2 (Fragment);Eukaryotic translation elongation factor 1 beta 2;Eukaryotic translation elongation factor 1 beta 2;Eukaryotic translation elongation factor 1 beta 2	8	-25.6444	0.743556	Scram +TB	scr poly mock	-0.512094	response to ethanol,translational elongation;;;;;;	GlyGly (K)
Scram +TB / scr poly mock	P97499_K677_M1	Tep1	0.273439	0.273439	0.431915	0.330657	0.345145	A0A2I3BQ06;A0A2I3BR80;A0A2I3BRB1;P97499	12	A0A2I3BQ06_MOUSE;A0A2I3BR80_MOUSE;A0A2I3BRB1_MOUSE;TEP1_MOUSE	Telomerase protein component 1 (Fragment);Telomerase protein component 1 (Fragment);Telomerase protein component 1 (Fragment);Telomerase protein component 1	73	20.8686	1.20869	Scram +TB	scr poly mock	0.276641	;;;telomere maintenance via recombination	GlyGly (K)
Scram +TB / scr poly mock	A2AN08_K464_M1	Ubr4	-1.10946	1.10946	0.431788	0.350028	0.345057	A2AN08;F6SSP6;Z4YLP1;Z4YMA7	12	UBR4_MOUSE;F6SSP6_MOUSE;Z4YLP1_MOUSE;Z4YMA7_MOUSE	E3 ubiquitin-protein ligase UBR4;E3 ubiquitin-protein ligase UBR4 (Fragment);E3 ubiquitin-protein ligase UBR4 (Fragment);E3 ubiquitin-protein ligase UBR4 (Fragment)	158	-53.6532	0.463468	Scram +TB	scr poly mock	-0.307216	ubiquitin-dependent protein catabolic process;protein ubiquitination;;	GlyGly (K)
Scram +TB / scr poly mock	M0QWS4_K33_M1	Ufc1	0.0129473	0.0129473	0.431729	0.34999	0.345022	M0QWS4;Q9CR09	12	M0QWS4_MOUSE;UFC1_MOUSE	Ubiquitin-fold modifier-conjugating enzyme 1	2	0.901475	1.00901	Scram +TB	scr poly mock	0.294547	;brain development,protein K69-linked ufmylation,protein ufmylation,response to endoplasmic reticulum stress,reticulophagy	GlyGly (K)
Scram +TB / scr poly mock	P24270_K449_M1	Cat	0.551599	0.551599	0.431677	1.0107	0.344998	A2AL20;P24270	12	A2AL20_MOUSE;CATA_MOUSE	Catalase	22	46.5709	1.46571	Scram +TB	scr poly mock	0.859825	hydrogen peroxide catabolic process,response to oxidative stress;aerobic respiration,aging,cellular response to growth factor stimulus,cholesterol metabolic process,hemoglobin metabolic process,hydrogen peroxide catabolic process,kidney development,negative regulation of apoptotic process,negative regulation of NF-kappaB transcription factor activity,positive regulation of cell division,positive regulation of NF-kappaB transcription factor activity,positive regulation of phosphatidylinositol 3-kinase signaling,response to activity,response to cadmium ion,response to drug,response to estradiol,response to ethanol,response to fatty acid,response to hydrogen peroxide,response to hyperoxia,response to hypoxia,response to inactivity,response to insulin,response to L-ascorbic acid,response to lead ion,response to light intensity,response to oxidative stress,response to ozone,response to phenylpropanoid,response to reactive oxygen species,response to vitamin A,response to vitamin E,triglyceride metabolic process,ureteric bud development,UV protection	GlyGly (K)
Scram +TB / scr poly mock	B2RQC6_K1206_M1	Cad	0.0467523	0.0467523	0.431638	0.345955	0.344988	B2RQC6;E9QAI5;E9QAT6;F6S3Z3;G3UWN2	12	PYR1_MOUSE;E9QAI5_MOUSE;E9QAT6_MOUSE;F6S3Z3_MOUSE;G3UWN2_MOUSE	CAD protein;CAD protein;CAD protein;CAD protein (Fragment);CAD protein	59	3.2937	1.03294	Scram +TB	scr poly mock	0.290136	'de novo' pyrimidine nucleobase biosynthetic process,'de novo' UMP biosynthetic process,animal organ regeneration,cellular response to drug,cellular response to epidermal growth factor stimulus,citrulline biosynthetic process,drug metabolic process,female pregnancy,glutamine metabolic process,heart development,lactation,liver development,nitrogen compound metabolic process,peptidyl-threonine phosphorylation,protein autophosphorylation,response to amine,response to caffeine,response to cortisol,response to insulin,response to starvation,response to testosterone,UTP biosynthetic process;'de novo' pyrimidine nucleobase biosynthetic process,'de novo' UMP biosynthetic process,glutamine metabolic process;'de novo' pyrimidine nucleobase biosynthetic process,glutamine metabolic process;;'de novo' pyrimidine nucleobase biosynthetic process,glutamine metabolic process	GlyGly (K)
Scram +TB / scr poly mock	Q8R1X6_K511_M1	Spart	-0.111469	0.111469	0.431636	0.155899	0.344988	Q8R1X6	12	SPART_MOUSE	Spartin	24	-7.43551	0.925645	Scram +TB	scr poly mock	0.136416	abscission,adipose tissue development,cell division,lipid particle organization,negative regulation of BMP signaling pathway,negative regulation of collateral sprouting in absence of injury,neuromuscular process,regulation of mitochondrial membrane potential	GlyGly (K)
Scram +TB / scr poly mock	A0A0G2JGV7_K134_M1	Dcun1d1;Dcun1d1;Dcun1d1;Dcun1d1;Dcun1d1;Dcun1d1;Dcun1d1;Dcun1d1;Dcun1d1;Tes3-ps	-0.679603	0.679603	0.431594	0.604555	0.34497	A0A0G2JDM0;A0A0G2JDN9;A0A0G2JEA2;A0A0G2JFP2;A0A0G2JGV7;A0A140T8R8;A0A1B0GXL7;Q3UT23;Q9QZ73;A0A1Y7VP24	12	A0A0G2JDM0_MOUSE;A0A0G2JDN9_MOUSE;A0A0G2JEA2_MOUSE;A0A0G2JFP2_MOUSE;A0A0G2JGV7_MOUSE;A0A140T8R8_MOUSE;A0A1B0GXL7_MOUSE;Q3UT23_MOUSE;DCNL1_MOUSE;A0A1Y7VP24_MOUSE	DCN1-like protein (Fragment);DCN1-like protein (Fragment);DCN1-like protein;DCN1-like protein 1 (Fragment);DCN1-like protein (Fragment);DCN1-like protein (Fragment);DCN1-like protein (Fragment);DCN1-like protein;DCN1-like protein 1;DCN1-like protein	11	-37.5663	0.624337	Scram +TB	scr poly mock	-0.509513	;;;;;;;;positive regulation of protein neddylation,positive regulation of ubiquitin-protein transferase activity,protein neddylation;positive regulation of ubiquitin-protein transferase activity,protein neddylation	GlyGly (K)
Scram +TB / scr poly mock	P15208_K1047_M1	Insr	0.160697	0.160697	0.431569	0.876718	0.34496	A0A140LI30;B8Q3N4;P15208	12	A0A140LI30_MOUSE;B8Q3N4_MOUSE;INSR_MOUSE	Insulin receptor (Fragment);Insulin receptor (Fragment);Insulin receptor	7	11.7827	1.11783	Scram +TB	scr poly mock	0.804769	;;activation of MAPK activity,activation of protein kinase activity,activation of protein kinase B activity,adrenal gland development,beta-amyloid clearance,anatomical structure development,animal organ morphogenesis,cellular response to growth factor stimulus,cellular response to insulin stimulus,dendritic spine maintenance,epidermis development,exocrine pancreas development,glucose homeostasis,G-protein coupled receptor signaling pathway,heart morphogenesis,insulin receptor signaling pathway,male gonad development,male sex determination,multicellular organism development,negative regulation of feeding behavior,negative regulation of gene expression,negative regulation of protein phosphorylation,negative regulation of transporter activity,neuron projection maintenance,peptidyl-tyrosine autophosphorylation,peptidyl-tyrosine phosphorylation,positive regulation of cell migration,positive regulation of cell proliferation,positive regulation of developmental growth,positive regulation of glucose import,positive regulation of glycogen biosynthetic process,positive regulation of glycolytic process,positive regulation of glycoprotein biosynthetic process,positive regulation of kinase activity,positive regulation of MAPK cascade,positive regulation of meiotic cell cycle,positive regulation of mitotic nuclear division,positive regulation of nitric oxide biosynthetic process,positive regulation of phosphatidylinositol 3-kinase signaling,positive regulation of phosphorylation,positive regulation of protein complex disassembly,positive regulation of protein kinase B signaling,positive regulation of protein phosphorylation,positive regulation of receptor internalization,positive regulation of respiratory burst,positive regulation of transcription, DNA-templated,protein autophosphorylation,protein phosphorylation,receptor-mediated endocytosis,regulation of embryonic development,regulation of female gonad development,regulation of hydrogen peroxide metabolic process,regulation of transcription, DNA-templated,response to nutrient levels,response to tumor necrosis factor,transformation of host cell by virus,transmembrane receptor protein tyrosine kinase signaling pathway	GlyGly (K)
Scram +TB / scr poly mock	G3X9B1_K510_M1	Heatr1	0.394248	0.394248	0.431543	0.267091	0.344947	A0A1Y7VNG8;A0A1Y7VNI1;G3X9B1	12	A0A1Y7VNG8_MOUSE;A0A1Y7VNI1_MOUSE;G3X9B1_MOUSE	HEAT repeat-containing 1;HEAT repeat-containing 1 (Fragment);HEAT repeat-containing 1	55	31.4258	1.31426	Scram +TB	scr poly mock	0.233308	maturation of SSU-rRNA from tricistronic rRNA transcript (SSU-rRNA, 5.8S rRNA, LSU-rRNA),positive regulation of rRNA processing,positive regulation of transcription from RNA polymerase I promoter;maturation of SSU-rRNA from tricistronic rRNA transcript (SSU-rRNA, 5.8S rRNA, LSU-rRNA),positive regulation of rRNA processing,positive regulation of transcription from RNA polymerase I promoter;maturation of SSU-rRNA from tricistronic rRNA transcript (SSU-rRNA, 5.8S rRNA, LSU-rRNA),positive regulation of rRNA processing,positive regulation of transcription from RNA polymerase I promoter	GlyGly (K)
Scram +TB / scr poly mock	A0A087WQ86_K2001_M1	Dock10	0.455642	0.455642	0.431514	0.656234	0.344935	A0A087WQ86;A0A087WQA1;A0A087WRP5;A0A087WS26;A0A0R4J2B7;E9QM99;Q8BLX9;Q8BZN6	12	A0A087WQ86_MOUSE;A0A087WQA1_MOUSE;A0A087WRP5_MOUSE;A0A087WS26_MOUSE;A0A0R4J2B7_MOUSE;E9QM99_MOUSE;Q8BLX9_MOUSE;DOC10_MOUSE	Dedicator of cytokinesis protein 10;Dedicator of cytokinesis protein 10 (Fragment);Dedicator of cytokinesis protein 10;Dedicator of cytokinesis protein 10 (Fragment);Dedicator of cytokinesis protein 10 (Fragment);Dedicator of cytokinesis protein 10;Dedicator of cytokinesis protein 10 (Fragment);Dedicator of cytokinesis protein 10	98	37.1393	1.37139	Scram +TB	scr poly mock	0.552156	small GTPase mediated signal transduction;small GTPase mediated signal transduction;small GTPase mediated signal transduction;small GTPase mediated signal transduction;small GTPase mediated signal transduction;small GTPase mediated signal transduction;small GTPase mediated signal transduction;B cell homeostasis,dendritic spine morphogenesis,marginal zone B cell differentiation,positive regulation of GTPase activity,regulation of cell migration,small GTPase mediated signal transduction	GlyGly (K)
Scram +TB / scr poly mock	Q8CIH9_K99_M1	Ppat	0.175196	0.175196	0.431497	0.451461	0.344935	D6RHB8;Q8CIH9	12	D6RHB8_MOUSE;Q8CIH9_MOUSE	Phosphoribosyl pyrophosphate amidotransferase;Amidophosphoribosyltransferase	7	12.9117	1.12912	Scram +TB	scr poly mock	0.384874	glutamine catabolic process,purine ribonucleoside monophosphate biosynthetic process,ribose phosphate metabolic process;'de novo' IMP biosynthetic process,animal organ regeneration,cellular response to drug,cellular response to insulin stimulus,G1/S transition of mitotic cell cycle,glutamine catabolic process,kidney development,lactation,maternal process involved in female pregnancy,nucleoside metabolic process,purine nucleobase biosynthetic process,purine ribonucleoside monophosphate biosynthetic process,ribose phosphate metabolic process	GlyGly (K)
Scram +TB / scr poly mock	O09044_K185_M1	Snap23	-0.670658	0.670658	0.431473	0.615478	0.344922	B0R029;B0R030;E9Q8A1;O09044;Q9D3L3	12	B0R029_MOUSE;B0R030_MOUSE;E9Q8A1_MOUSE;SNP23_MOUSE;Q9D3L3_MOUSE	Synaptosomal-associated protein 23 (Fragment);Synaptosomal-associated protein (Fragment);Synaptosomal-associated protein 23;Synaptosomal-associated protein 23;Synaptosomal-associated protein	15	-37.178	0.62822	Scram +TB	scr poly mock	-0.533045	;;;exocytic insertion of neurotransmitter receptor to postsynaptic membrane,exocytosis,histamine secretion by mast cell,membrane fusion,macromolecular complex assembly,protein transport,regulation of exocytosis,synaptic vesicle fusion to presynaptic active zone membrane,synaptic vesicle priming,vesicle fusion,vesicle-mediated transport,vesicle-mediated transport in synapse;histamine secretion by mast cell	GlyGly (K)
Scram +TB / scr poly mock	A0A3B2W3V4_K11_M1	Psmg1	-0.541271	0.541271	0.431467	0.359288	0.34492	A0A3B2W3V4;A0A3B2WB82;Q9JK23	12	A0A3B2W3V4_MOUSE;A0A3B2WB82_MOUSE;PSMG1_MOUSE	Proteasome assembly chaperone 1	4	-31.2835	0.687165	Scram +TB	scr poly mock	-0.307494	proteasome assembly;proteasome assembly;cerebellar granule cell precursor proliferation,chaperone-mediated protein complex assembly,proteasome core complex assembly	GlyGly (K)
Scram +TB / scr poly mock	E9Q0U7_K389_M1	Hsph1	-0.0223969	0.0223969	0.431396	0.405481	0.344895	A0A0J9YTZ7;D3Z027;D3Z3I9;E9Q0U7;Q61699	12	A0A0J9YTZ7_MOUSE;D3Z027_MOUSE;D3Z3I9_MOUSE;E9Q0U7_MOUSE;HS105_MOUSE	Heat shock protein 105 kDa (Fragment);Heat shock protein 105 kDa (Fragment);Heat shock protein 105 kDa (Fragment);Heat shock protein 105 kDa;Heat shock protein 105 kDa	18	-1.54045	0.984596	Scram +TB	scr poly mock	-0.339652	;;;;chaperone mediated protein folding requiring cofactor,negative regulation of apoptotic signaling pathway,negative regulation of establishment of protein localization to mitochondrion,negative regulation of intrinsic apoptotic signaling pathway in response to hydrogen peroxide,negative regulation of neuron apoptotic process,negative regulation of p38MAPK cascade,positive regulation of MHC class I biosynthetic process,positive regulation of NK T cell activation,positive regulation of protein tyrosine kinase activity,positive regulation of transcription from RNA polymerase II promoter,regulation of microtubule cytoskeleton organization,response to unfolded protein	GlyGly (K)
Scram +TB / scr poly mock	E9PZ00_K271_M1	Psap	0.128729	0.128729	0.431379	0.113951	0.344884	E9PZ00;J3QPG5;K3W4L3;Q61207;Q8BFQ1	12	E9PZ00_MOUSE;J3QPG5_MOUSE;K3W4L3_MOUSE;SAP_MOUSE;Q8BFQ1_MOUSE	Prosaposin	31	9.33304	1.09333	Scram +TB	scr poly mock	0.0996073	adenylate cyclase-inhibiting G-protein coupled receptor signaling pathway,epithelial cell differentiation involved in prostate gland development,prostate gland growth,regulation of lipid metabolic process,sphingolipid metabolic process;adenylate cyclase-inhibiting G-protein coupled receptor signaling pathway,epithelial cell differentiation involved in prostate gland development,prostate gland growth,regulation of lipid metabolic process,sphingolipid metabolic process;adenylate cyclase-inhibiting G-protein coupled receptor signaling pathway,epithelial cell differentiation involved in prostate gland development,prostate gland growth,regulation of lipid metabolic process,sphingolipid metabolic process;adenylate cyclase-inhibiting G-protein coupled receptor signaling pathway,antigen processing and presentation,cellular response to organic substance,ceramide metabolic process,cerebellar Purkinje cell differentiation,cochlea development,corneocyte development,cornified envelope assembly,developmental growth,epithelial cell differentiation involved in prostate gland development,galactosylceramide catabolic process,ganglioside GM1 transport to membrane,glucosylceramide metabolic process,glycolipid metabolic process,inclusion body assembly,intracellular protein transport,lysosomal protein catabolic process,lysosomal transport,membrane lipid metabolic process,micturition,myelination,negative regulation of hydrogen peroxide-induced cell death,neurological system process,neuromuscular process controlling balance,NK T cell differentiation,positive regulation of hydrolase activity,positive regulation of MAPK cascade,prostate gland growth,protein secretion,regulation of lipid metabolic process,regulation of MAPK cascade,sensory perception of sound,sphingolipid metabolic process,walking behavior;adenylate cyclase-inhibiting G-protein coupled receptor signaling pathway,epithelial cell differentiation involved in prostate gland development,prostate gland growth,regulation of lipid metabolic process,sphingolipid metabolic process	GlyGly (K)
Scram +TB / scr poly mock	B1ASP2_K249_M1	Jak1	0.350851	0.350851	0.431314	0.551291	0.344848	B1ASP2;B1ASP3;P52332	12	B1ASP2_MOUSE;B1ASP3_MOUSE;JAK1_MOUSE	Tyrosine-protein kinase;Tyrosine-protein kinase JAK1 (Fragment);Tyrosine-protein kinase JAK1	64	27.5313	1.27531	Scram +TB	scr poly mock	0.472767	interleukin-2-mediated signaling pathway,intracellular signal transduction,positive regulation of homotypic cell-cell adhesion,positive regulation of sprouting angiogenesis,protein localization to cell-cell junction,response to antibiotic;;cellular response to interleukin-3,cellular response to interleukin-7,cytokine-mediated signaling pathway,enzyme linked receptor protein signaling pathway,interleukin-2-mediated signaling pathway,intracellular signal transduction,peptidyl-tyrosine phosphorylation,positive regulation of homotypic cell-cell adhesion,positive regulation of STAT cascade,positive regulation of sprouting angiogenesis,protein localization to cell-cell junction,response to antibiotic,tyrosine phosphorylation of STAT protein	GlyGly (K)
Scram +TB / scr poly mock	A2AL85_K466_M1	Asph	-0.724223	0.724223	0.431215	0.622527	0.344788	A2AL71;A2AL74;A2AL75;A2AL76;A2AL77;A2AL78;A2AL79;A2AL81;A2AL83;A2AL85;Q3TU40;Q6P8S1;Q8BSY0;Q8CBM2;Q9CR06	12	A2AL71_MOUSE;A2AL74_MOUSE;A2AL75_MOUSE;A2AL76_MOUSE;A2AL77_MOUSE;A2AL78_MOUSE;A2AL79_MOUSE;A2AL81_MOUSE;A2AL83_MOUSE;A2AL85_MOUSE;Q3TU40_MOUSE;Q6P8S1_MOUSE;ASPH_MOUSE;Q8CBM2_MOUSE;Q9CR06_MOUSE	Aspartyl/asparaginyl beta-hydroxylase (Fragment);Aspartyl/asparaginyl beta-hydroxylase;Aspartyl/asparaginyl beta-hydroxylase;Aspartyl/asparaginyl beta-hydroxylase;Aspartyl/asparaginyl beta-hydroxylase (Fragment);Aspartyl/asparaginyl beta-hydroxylase;Aspartyl/asparaginyl beta-hydroxylase;Aspartyl/asparaginyl beta-hydroxylase;Aspartyl/asparaginyl beta-hydroxylase (Fragment);Aspartyl/asparaginyl beta-hydroxylase;Aspartyl/asparaginyl beta-hydroxylase;Aspartyl/asparaginyl beta-hydroxylase;Aspartyl/asparaginyl beta-hydroxylase;Aspartyl/asparaginyl beta-hydroxylase;Aspartyl/asparaginyl beta-hydroxylase	36	-39.4677	0.605323	Scram +TB	scr poly mock	-0.51774	peptidyl-aspartic acid hydroxylation;peptidyl-aspartic acid hydroxylation;peptidyl-aspartic acid hydroxylation;peptidyl-aspartic acid hydroxylation;peptidyl-aspartic acid hydroxylation;peptidyl-aspartic acid hydroxylation;peptidyl-aspartic acid hydroxylation;peptidyl-aspartic acid hydroxylation;peptidyl-aspartic acid hydroxylation;peptidyl-aspartic acid hydroxylation;peptidyl-aspartic acid hydroxylation;peptidyl-aspartic acid hydroxylation;activation of cysteine-type endopeptidase activity,activation of store-operated calcium channel activity,calcium ion homeostasis,calcium ion transmembrane transport,cellular response to calcium ion,face morphogenesis,limb morphogenesis,negative regulation of cell proliferation,pattern specification process,peptidyl-aspartic acid hydroxylation,positive regulation of calcium ion transport into cytosol,positive regulation of intracellular protein transport,positive regulation of proteolysis,positive regulation of transcription, DNA-templated,regulation of cytosolic calcium ion concentration,regulation of inositol 1,4,5-trisphosphate-sensitive calcium-release channel activity,regulation of protein depolymerization,regulation of protein stability,response to ATP,palate development;peptidyl-aspartic acid hydroxylation;peptidyl-aspartic acid hydroxylation	GlyGly (K)
Scram +TB / scr poly mock	Q9JKF1_K935_M1	Iqgap1	0.126483	0.126483	0.431137	0.319663	0.344742	A0A0U1RNG5;A0A0U1RPI2;A0A0U1RPU3;Q9JKF1	12	A0A0U1RNG5_MOUSE;A0A0U1RPI2_MOUSE;A0A0U1RPU3_MOUSE;IQGA1_MOUSE	Ras GTPase-activating-like protein IQGAP1 (Fragment);Ras GTPase-activating-like protein IQGAP1 (Fragment);Ras GTPase-activating-like protein IQGAP1 (Fragment);Ras GTPase-activating-like protein IQGAP1	146	9.16295	1.09163	Scram +TB	scr poly mock	0.277744	;;;cell migration,cellular response to calcium ion,cellular response to epidermal growth factor stimulus,cellular response to fibroblast growth factor stimulus,cellular response to platelet-derived growth factor stimulus,epidermal growth factor receptor signaling pathway,fibroblast growth factor receptor signaling pathway,fibroblast migration,glomerular visceral epithelial cell development,negative regulation of dephosphorylation,neuron projection extension,platelet-derived growth factor receptor signaling pathway,positive regulation of cellular protein localization,positive regulation of dendrite development,positive regulation of focal adhesion assembly,positive regulation of MAPK cascade,positive regulation of MAP kinase activity,positive regulation of peptidyl-tyrosine autophosphorylation,positive regulation of protein kinase activity,positive regulation of vascular associated smooth muscle cell migration,regulation of actin cytoskeleton organization,regulation of cytokine production,regulation of GTPase activity,regulation of mitotic cell cycle,response to angiotensin	GlyGly (K)
Scram +TB / scr poly mock	Q8CIN4_K299_M1	Pak2	0.00303448	0.00303448	0.431108	0.39747	0.344732	Q8CIN4	12	PAK2_MOUSE	Serine/threonine-protein kinase PAK 2	30	0.210555	1.00211	Scram +TB	scr poly mock	0.340839	activation of protein kinase activity,adherens junction assembly,apoptotic process,bicellular tight junction assembly,cellular response to organic cyclic compound,dendritic spine development,negative regulation of apoptotic process,negative regulation of cysteine-type endopeptidase activity involved in execution phase of apoptosis,negative regulation of stress fiber assembly,peptidyl-serine phosphorylation,phosphorylation,positive regulation of extrinsic apoptotic signaling pathway,positive regulation of peptidyl-tyrosine phosphorylation,protein autophosphorylation,protein localization to cell-cell junction,protein phosphorylation,regulation of axonogenesis,regulation of cytoskeleton organization,regulation of growth,signal transduction by protein phosphorylation,stress-activated protein kinase signaling cascade	GlyGly (K)
Scram +TB / scr poly mock	A2AIV2_K651_M1	Virma	-0.691601	0.691601	0.431093	0.479398	0.344729	A2AIV2;E9PZY8	12	VIR_MOUSE;E9PZY8_MOUSE	Protein virilizer homolog	19	-38.0834	0.619166	Scram +TB	scr poly mock	-0.410321	mRNA alternative polyadenylation,mRNA methylation,mRNA processing,multicellular organism development,RNA splicing;mRNA alternative polyadenylation,mRNA methylation,mRNA processing,RNA splicing	GlyGly (K)
Scram +TB / scr poly mock	Q3TCT4_K116_M1	Entpd7	-0.560805	0.560805	0.431029	0.525173	0.3447	Q3TCT4	12	ENTP7_MOUSE	Ectonucleoside triphosphate diphosphohydrolase 7	9	-32.2076	0.677924	Scram +TB	scr poly mock	-0.43737	ribonucleoside diphosphate catabolic process,ribonucleoside triphosphate catabolic process	GlyGly (K)
Scram +TB / scr poly mock	A2AGH6_K815_M2	Med12	0.0967686	0.0967686	0.431005	0.204428	0.344693	A2AGH6;A2AGH8;A2AGH9	12	MED12_MOUSE;A2AGH8_MOUSE;A2AGH9_MOUSE	Mediator of RNA polymerase II transcription subunit 12	27	6.93755	1.06938	Scram +TB	scr poly mock	0.171246	axis elongation involved in somitogenesis,canonical Wnt signaling pathway,embryonic brain development,embryonic neurocranium morphogenesis,embryonic organ development,endoderm development,heart development,neural tube closure,neural tube development,oligodendrocyte development,positive regulation of transcription, DNA-templated,positive regulation of transcription from RNA polymerase II promoter,positive regulation of transcription initiation from RNA polymerase II promoter,post-anal tail morphogenesis,protein ubiquitination,regulation of transcription from RNA polymerase II promoter,Schwann cell development,somitogenesis,spinal cord development,stem cell population maintenance,Wnt signaling pathway, planar cell polarity pathway;regulation of transcription from RNA polymerase II promoter;regulation of transcription from RNA polymerase II promoter	GlyGly (K)
Scram +TB / scr poly mock	Q8R092_K206_M1	NaN	-0.75737	0.75737	0.430974	0.473378	0.344692	Q8R092	12	CA043_MOUSE	Uncharacterized protein C1orf43 homolog	7	-40.8426	0.591574	Scram +TB	scr poly mock	-0.395763	phagocytosis	GlyGly (K)
Scram +TB / scr poly mock	A0A1L1SUM8_K183_M1	St3gal4	0.0460225	0.0460225	0.430952	0.236897	0.344686	A0A1L1SQQ6;A0A1L1SR32;A0A1L1SRJ3;A0A1L1SSB1;A0A1L1ST66;A0A1L1STP4;A0A1L1SUJ7;A0A1L1SUM8;Q91Y74	12	A0A1L1SQQ6_MOUSE;A0A1L1SR32_MOUSE;A0A1L1SRJ3_MOUSE;A0A1L1SSB1_MOUSE;A0A1L1ST66_MOUSE;A0A1L1STP4_MOUSE;A0A1L1SUJ7_MOUSE;A0A1L1SUM8_MOUSE;SIA4C_MOUSE	CMP-N-acetylneuraminate-beta-galactosamide-alpha-2,3-sialyltransferase 4 (Fragment);CMP-N-acetylneuraminate-beta-galactosamide-alpha-2,3-sialyltransferase 4 (Fragment);CMP-N-acetylneuraminate-beta-galactosamide-alpha-2,3-sialyltransferase 4 (Fragment);CMP-N-acetylneuraminate-beta-galactosamide-alpha-2,3-sialyltransferase 4 (Fragment);CMP-N-acetylneuraminate-beta-galactosamide-alpha-2,3-sialyltransferase 4 (Fragment);CMP-N-acetylneuraminate-beta-galactosamide-alpha-2,3-sialyltransferase 4 (Fragment);CMP-N-acetylneuraminate-beta-galactosamide-alpha-2,3-sialyltransferase 4 (Fragment);CMP-N-acetylneuraminate-beta-galactosamide-alpha-2,3-sialyltransferase 4 (Fragment);CMP-N-acetylneuraminate-beta-galactosamide-alpha-2,3-sialyltransferase 4	1	3.24146	1.03241	Scram +TB	scr poly mock	0.200376	;;;;;;protein glycosylation;protein glycosylation;cognition,glycolipid biosynthetic process,glycoprotein biosynthetic process,lipid glycosylation,oligosaccharide biosynthetic process,protein glycosylation,protein sialylation,sialylation	GlyGly (K)
Scram +TB / scr poly mock	P10639_K36_M1	Txn	-0.26406	0.26406	0.430947	0.862873	0.344685	P10639	12	THIO_MOUSE	Thioredoxin	13	-16.7259	0.832741	Scram +TB	scr poly mock	0.800588	cell redox homeostasis,glycerol ether metabolic process,negative regulation of hydrogen peroxide-induced cell death,negative regulation of protein export from nucleus,negative regulation of transcription from RNA polymerase II promoter,oxidation-reduction process,positive regulation of DNA binding,positive regulation of peptidyl-cysteine S-nitrosylation,positive regulation of peptidyl-serine phosphorylation,response to nitric oxide,response to radiation	GlyGly (K)
Scram +TB / scr poly mock	Q8VHK9_K675_M1	Dhx36	0.155179	0.155179	0.430898	0.346732	0.344669	Q8VHK9	12	DHX36_MOUSE	ATP-dependent DNA/RNA helicase DHX36	15	11.356	1.11356	Scram +TB	scr poly mock	0.289532	3'-UTR-mediated mRNA destabilization,cellular response to arsenite ion,cellular response to heat,cellular response to UV,defense response to virus,G-quadruplex DNA unwinding,innate immune response,negative regulation of translation,ossification,positive regulation of cardioblast differentiation,positive regulation of cytoplasmic translation,positive regulation of dendritic spine morphogenesis,positive regulation of gene expression,positive regulation of hematopoietic progenitor cell differentiation,positive regulation of I-kappaB kinase/NF-kappaB signaling,positive regulation of interferon-alpha production,positive regulation of intracellular mRNA localization,positive regulation of mRNA 3'-end processing,positive regulation of myeloid dendritic cell cytokine production,positive regulation of nuclear-transcribed mRNA catabolic process, deadenylation-dependent decay,positive regulation of telomere maintenance,positive regulation of telomere maintenance via telomere lengthening,positive regulation of transcription from RNA polymerase II promoter,positive regulation of transcription initiation from RNA polymerase II promoter,regulation of embryonic development,regulation of mRNA stability,regulation of transcription from RNA polymerase III promoter,regulation of transcription from RNA polymerase II promoter involved in spermatogenesis,response to exogenous dsRNA,response to virus,RNA secondary structure unwinding,spermatogenesis,telomerase RNA stabilization	GlyGly (K)
Scram +TB / scr poly mock	P63330_K8_M1	Ppp2ca	-0.128741	0.128741	0.430887	0.278094	0.344661	P63330	12	PP2AA_MOUSE	Serine/threonine-protein phosphatase 2A catalytic subunit alpha isoform	6	-8.53709	0.914629	Scram +TB	scr poly mock	0.236266	cellular response to glucose stimulus,meiotic cell cycle,mesoderm development,negative regulation of calcium ion transmembrane transporter activity,negative regulation of epithelial to mesenchymal transition,negative regulation of protein import into nucleus,negative regulation of protein phosphorylation,negative regulation of transcription from RNA polymerase II promoter,peptidyl-threonine dephosphorylation,positive regulation of apoptotic process,positive regulation of cysteine-type endopeptidase activity involved in apoptotic process,positive regulation of microtubule binding,positive regulation of phosphoprotein phosphatase activity,positive regulation of protein dephosphorylation,positive regulation of protein serine/threonine kinase activity,protein dephosphorylation,regulation of cell cycle,regulation of protein autophosphorylation,regulation of protein catabolic process,regulation of protein phosphorylation,regulation of receptor activity,response to lead ion	GlyGly (K)
Scram +TB / scr poly mock	Q9WTR1_K302_M1	Trpv2	-0.277211	0.277211	0.430798	0.290588	0.344604	Q9WTR1	12	TRPV2_MOUSE	Transient receptor potential cation channel subfamily V member 2	33	-17.4815	0.825185	Scram +TB	scr poly mock	-0.242634	calcium ion import across plasma membrane,negative regulation of cell proliferation,positive regulation of axon extension,positive regulation of calcium ion import,positive regulation of cold-induced thermogenesis,response to heat,response to temperature stimulus	GlyGly (K)
Scram +TB / scr poly mock	Q9DCE9_K406_M1	Igtp	0.580602	0.580602	0.430577	0.264078	0.344487	E9PW35;E9Q9N8;Q9DCE9	12	E9PW35_MOUSE;E9Q9N8_MOUSE;Q9DCE9_MOUSE	Interferon gamma-induced GTPase	24	49.5473	1.49547	Scram +TB	scr poly mock	0.229369	cellular response to interferon-beta,defense response;cellular response to interferon-beta,defense response;cellular response to interferon-beta,defense response	GlyGly (K)
Scram +TB / scr poly mock	P62827_K159_M1	Ran	0.0967391	0.0967391	0.430565	0.252052	0.344487	P62827	12	RAN_MOUSE	GTP-binding nuclear protein Ran	20	6.93537	1.06935	Scram +TB	scr poly mock	0.229084	actin cytoskeleton organization,cell division,cellular protein complex localization,cellular protein localization,GTP metabolic process,mitotic sister chromatid segregation,positive regulation of protein binding,positive regulation of protein import into nucleus,protein export from nucleus,protein import into nucleus,protein localization to nucleolus,regulation of protein binding,ribosomal large subunit export from nucleus,ribosomal small subunit export from nucleus,ribosomal subunit export from nucleus,snRNA import into nucleus	GlyGly (K)
Scram +TB / scr poly mock	Q9Z1Q2_K534_M1	Abhd16a	1.06437	1.06437	0.430533	0.422735	0.344467	G3UX11;Q9Z1Q2	12	G3UX11_MOUSE;ABHGA_MOUSE	Phosphatidylserine lipase ABHD16A	9	109.126	2.09126	Scram +TB	scr poly mock	0.381508	;monoacylglycerol catabolic process,phosphatidylserine catabolic process,prostaglandin catabolic process	GlyGly (K)
Scram +TB / scr poly mock	Q9QZB9_K10_M1	Dctn5	-0.0915469	0.0915469	0.430522	0.242872	0.344461	H3BJ75;H3BKU6;Q9QZB9	12	H3BJ75_MOUSE;H3BKU6_MOUSE;DCTN5_MOUSE	Dynactin subunit 5;Dynactin subunit 5 (Fragment);Dynactin subunit 5	4	-6.14841	0.938516	Scram +TB	scr poly mock	0.213339	;;aorta development,coronary vasculature development,ventricular septum development	GlyGly (K)
Scram +TB / scr poly mock	F8WHL2_K362_M1	Copa	0.0838493	0.0838493	0.43051	0.503242	0.344454	D6RH55;F6XJN3;F8WHL2;Q8CIE6	12	D6RH55_MOUSE;F6XJN3_MOUSE;F8WHL2_MOUSE;COPA_MOUSE	Coatomer subunit alpha;Coatomer subunit alpha (Fragment);Coatomer subunit alpha;Coatomer subunit alpha	88	5.98421	1.05984	Scram +TB	scr poly mock	0.426916	;;intracellular protein transport,vesicle-mediated transport;ER to Golgi vesicle-mediated transport,intracellular protein transport,intra-Golgi vesicle-mediated transport,pancreatic juice secretion,protein localization to axon,protein localization to cell leading edge,retrograde vesicle-mediated transport, Golgi to ER	GlyGly (K)
Scram +TB / scr poly mock	Q9JL62_K98_M1	Gltp	-0.833453	0.833453	0.43048	0.42651	0.344436	D3Z1H8;D3Z1H9;Q9JL62	12	D3Z1H8_MOUSE;D3Z1H9_MOUSE;GLTP_MOUSE	Glycolipid transfer protein	10	-43.8815	0.561185	Scram +TB	scr poly mock	-0.380432	;;ceramide transport,intermembrane lipid transfer	GlyGly (K)
Scram +TB / scr poly mock	Q9CXF4_K26_M1	Tbc1d15	0.101511	0.101511	0.430449	0.386173	0.344422	Q9CXF4	12	TBC15_MOUSE	TBC1 domain family member 15	32	7.28964	1.0729	Scram +TB	scr poly mock	0.326024	activation of GTPase activity,intracellular protein transport,regulation of GTPase activity	GlyGly (K)
Scram +TB / scr poly mock	A0A087WQ86_K1696_M1	Dock10	0.202044	0.202044	0.430439	0.505736	0.344415	A0A087WQ86;A0A087WQA1;A0A087WRP5;A0A087WS26;A0A0R4J2B7;E9QM99;Q8BLX9;Q8BZN6	12	A0A087WQ86_MOUSE;A0A087WQA1_MOUSE;A0A087WRP5_MOUSE;A0A087WS26_MOUSE;A0A0R4J2B7_MOUSE;E9QM99_MOUSE;Q8BLX9_MOUSE;DOC10_MOUSE	Dedicator of cytokinesis protein 10;Dedicator of cytokinesis protein 10 (Fragment);Dedicator of cytokinesis protein 10;Dedicator of cytokinesis protein 10 (Fragment);Dedicator of cytokinesis protein 10 (Fragment);Dedicator of cytokinesis protein 10;Dedicator of cytokinesis protein 10 (Fragment);Dedicator of cytokinesis protein 10	98	15.0327	1.15033	Scram +TB	scr poly mock	0.429636	small GTPase mediated signal transduction;small GTPase mediated signal transduction;small GTPase mediated signal transduction;small GTPase mediated signal transduction;small GTPase mediated signal transduction;small GTPase mediated signal transduction;small GTPase mediated signal transduction;B cell homeostasis,dendritic spine morphogenesis,marginal zone B cell differentiation,positive regulation of GTPase activity,regulation of cell migration,small GTPase mediated signal transduction	GlyGly (K)
Scram +TB / scr poly mock	P67778_K83_M1	Phb	0.0805364	0.0805364	0.4304	0.385578	0.344396	P67778;Q5SQG5	12	PHB_MOUSE;Q5SQG5_MOUSE	Prohibitin;Prohibitin (Fragment)	17	5.74111	1.05741	Scram +TB	scr poly mock	0.333779	activation of phospholipase C activity,activation of protein kinase C activity,animal organ regeneration,antiviral innate immune response,B cell activation,CD40 signaling pathway,cellular response to interleukin-6,DNA biosynthetic process,histone deacetylation,immunoglobulin production,interleukin-17 production,mitochondrion organization,modulation by host of viral RNA genome replication,negative regulation of androgen receptor signaling pathway,negative regulation of apoptotic process,negative regulation of cell growth,negative regulation of cell proliferation,negative regulation of ERK1 and ERK2 cascade,negative regulation of glucocorticoid receptor signaling pathway,negative regulation of protein catabolic process,negative regulation of transcription, DNA-templated,negative regulation of transcription by competitive promoter binding,negative regulation of transcription from RNA polymerase II promoter,ovarian follicle atresia,ovarian follicle development,positive regulation of cell death,positive regulation of complement activation,positive regulation of ERK1 and ERK2 cascade,positive regulation of gene expression,positive regulation of G-protein coupled receptor protein signaling pathway,positive regulation of NIK/NF-kappaB signaling,positive regulation of protein kinase B signaling,positive regulation of smooth muscle cell proliferation,positive regulation of transcription, DNA-templated,progesterone receptor signaling pathway,protein stabilization,regulation of transcription, DNA-templated,response to drug,response to ethanol,response to immobilization stress,response to peptide hormone,RIG-I signaling pathway,T-helper 17 type immune response,viral entry into host cell;	GlyGly (K)
Scram +TB / scr poly mock	D3YU58_K81_M1	Anapc7	-0.52856	0.52856	0.430309	0.275276	0.34435	D3YU58;F6WXH0;Q9WVM3	12	D3YU58_MOUSE;F6WXH0_MOUSE;APC7_MOUSE	Anaphase-promoting complex subunit 7;Anaphase-promoting complex subunit 7 (Fragment);Anaphase-promoting complex subunit 7	17	-30.6754	0.693246	Scram +TB	scr poly mock	-0.248533	;;anaphase-promoting complex-dependent catabolic process,cell division,metaphase/anaphase transition of mitotic cell cycle,positive regulation of mitotic metaphase/anaphase transition,protein K11-linked ubiquitination,protein ubiquitination	GlyGly (K)
Scram +TB / scr poly mock	Q8C0P7_K676_M1	Znf451	0.405076	0.405076	0.4303	0.608294	0.344346	Q8C0P7	12	ZN451_MOUSE	E3 SUMO-protein ligase ZNF451	15	32.4159	1.32416	Scram +TB	scr poly mock	-0.566714	negative regulation of histone H3-K9 acetylation,negative regulation of transcription initiation from RNA polymerase II promoter,negative regulation of transforming growth factor beta receptor signaling pathway,protein sumoylation,regulation of gene expression	GlyGly (K)
Scram +TB / scr poly mock	Q6ZWX6_K190_M1	Eif2s1	0.414303	0.414303	0.430167	0.591851	0.344264	Q6ZWX6	12	IF2A_MOUSE	Eukaryotic translation initiation factor 2 subunit 1	20	33.2655	1.33265	Scram +TB	scr poly mock	0.495741	aging,cellular response to amino acid starvation,cellular response to heat,cellular response to oxidative stress,cellular response to UV,negative regulation of guanyl-nucleotide exchange factor activity,negative regulation of translational initiation in response to stress,positive regulation of neuron death,positive regulation of type B pancreatic cell apoptotic process,protein autophosphorylation,regulation of translational initiation in response to stress,response to endoplasmic reticulum stress,response to manganese-induced endoplasmic reticulum stress,stress granule assembly,translation	GlyGly (K)
Scram +TB / scr poly mock	A2AL85_K442_M1	Asph	0.141649	0.141649	0.430153	0.384916	0.344254	A2AL71;A2AL74;A2AL75;A2AL76;A2AL77;A2AL78;A2AL79;A2AL81;A2AL83;A2AL85;Q3TU40;Q6P8S1;Q8BSY0;Q8CBM2;Q9CR06	12	A2AL71_MOUSE;A2AL74_MOUSE;A2AL75_MOUSE;A2AL76_MOUSE;A2AL77_MOUSE;A2AL78_MOUSE;A2AL79_MOUSE;A2AL81_MOUSE;A2AL83_MOUSE;A2AL85_MOUSE;Q3TU40_MOUSE;Q6P8S1_MOUSE;ASPH_MOUSE;Q8CBM2_MOUSE;Q9CR06_MOUSE	Aspartyl/asparaginyl beta-hydroxylase (Fragment);Aspartyl/asparaginyl beta-hydroxylase;Aspartyl/asparaginyl beta-hydroxylase;Aspartyl/asparaginyl beta-hydroxylase;Aspartyl/asparaginyl beta-hydroxylase (Fragment);Aspartyl/asparaginyl beta-hydroxylase;Aspartyl/asparaginyl beta-hydroxylase;Aspartyl/asparaginyl beta-hydroxylase;Aspartyl/asparaginyl beta-hydroxylase (Fragment);Aspartyl/asparaginyl beta-hydroxylase;Aspartyl/asparaginyl beta-hydroxylase;Aspartyl/asparaginyl beta-hydroxylase;Aspartyl/asparaginyl beta-hydroxylase;Aspartyl/asparaginyl beta-hydroxylase;Aspartyl/asparaginyl beta-hydroxylase	36	10.3165	1.10317	Scram +TB	scr poly mock	0.331056	peptidyl-aspartic acid hydroxylation;peptidyl-aspartic acid hydroxylation;peptidyl-aspartic acid hydroxylation;peptidyl-aspartic acid hydroxylation;peptidyl-aspartic acid hydroxylation;peptidyl-aspartic acid hydroxylation;peptidyl-aspartic acid hydroxylation;peptidyl-aspartic acid hydroxylation;peptidyl-aspartic acid hydroxylation;peptidyl-aspartic acid hydroxylation;peptidyl-aspartic acid hydroxylation;peptidyl-aspartic acid hydroxylation;activation of cysteine-type endopeptidase activity,activation of store-operated calcium channel activity,calcium ion homeostasis,calcium ion transmembrane transport,cellular response to calcium ion,face morphogenesis,limb morphogenesis,negative regulation of cell proliferation,pattern specification process,peptidyl-aspartic acid hydroxylation,positive regulation of calcium ion transport into cytosol,positive regulation of intracellular protein transport,positive regulation of proteolysis,positive regulation of transcription, DNA-templated,regulation of cytosolic calcium ion concentration,regulation of inositol 1,4,5-trisphosphate-sensitive calcium-release channel activity,regulation of protein depolymerization,regulation of protein stability,response to ATP,palate development;peptidyl-aspartic acid hydroxylation;peptidyl-aspartic acid hydroxylation	GlyGly (K)
Scram +TB / scr poly mock	A0A087WNZ7_K1267_M1	Trip12	0.391748	0.391748	0.430129	0.475359	0.344245	A0A087WNZ7;A0A087WP92;A0A087WQ02;A0A087WRK9;A0A087WRV6;A0A087WS33;A0A087WS65;A0A087WSG4;A0A0B4J1N9;G5E870;Q3TP48	12	A0A087WNZ7_MOUSE;A0A087WP92_MOUSE;A0A087WQ02_MOUSE;A0A087WRK9_MOUSE;A0A087WRV6_MOUSE;A0A087WS33_MOUSE;A0A087WS65_MOUSE;A0A087WSG4_MOUSE;A0A0B4J1N9_MOUSE;TRIPC_MOUSE;Q3TP48_MOUSE	E3 ubiquitin-protein ligase TRIP12;E3 ubiquitin-protein ligase TRIP12 (Fragment);E3 ubiquitin-protein ligase TRIP12;E3 ubiquitin-protein ligase TRIP12 (Fragment);E3 ubiquitin-protein ligase TRIP12 (Fragment);E3 ubiquitin-protein ligase TRIP12 (Fragment);E3 ubiquitin-protein ligase TRIP12 (Fragment);E3 ubiquitin-protein ligase TRIP12 (Fragment);E3 ubiquitin-protein ligase TRIP12 (Fragment);E3 ubiquitin-protein ligase TRIP12;E3 ubiquitin-protein ligase TRIP12 (Fragment)	49	31.1982	1.31198	Scram +TB	scr poly mock	0.398978	DNA repair;;;;;;;;protein ubiquitination;cellular response to DNA damage stimulus,DNA repair,negative regulation of double-strand break repair,negative regulation of histone H2A K63-linked ubiquitination,protein polyubiquitination,regulation of double-strand break repair,regulation of embryonic development,ubiquitin-dependent protein catabolic process;	GlyGly (K)
Scram +TB / scr poly mock	P43274_K34_M1	H1-4	-0.370388	0.370388	0.430106	0.354364	0.344245	P43274	12	H14_MOUSE	Histone H1.4	7	-22.6426	0.773574	Scram +TB	scr poly mock	-0.310027	chromosome condensation,histone H3-K27 trimethylation,histone H3-K4 trimethylation,negative regulation of chromatin silencing,negative regulation of DNA recombination,negative regulation of transcription from RNA polymerase II promoter,nucleosome assembly,nucleosome positioning,regulation of transcription, DNA-templated,regulation of transcription from RNA polymerase II promoter	GlyGly (K)
Scram +TB / scr poly mock	Q6PHU5_K386_M1	Sort1	-0.785808	0.785808	0.430119	0.613496	0.344245	Q6PHU5	12	SORT_MOUSE	Sortilin	7	-41.9973	0.580027	Scram +TB	scr poly mock	-0.515275	endocytosis,endosome to lysosome transport,endosome transport via multivesicular body sorting pathway,extrinsic apoptotic signaling pathway via death domain receptors,glucose import,Golgi to endosome transport,G-protein coupled receptor signaling pathway,multicellular organism development,myotube differentiation,negative regulation of fat cell differentiation,negative regulation of lipoprotein lipase activity,neuropeptide signaling pathway,neurotrophin TRK receptor signaling pathway,ossification,plasma membrane to endosome transport,positive regulation of epithelial cell apoptotic process,post-Golgi vesicle-mediated transport,protein targeting to lysosome,regulation of gene expression,response to insulin,vesicle organization	GlyGly (K)
Scram +TB / scr poly mock	A0A5F8MPP4_K392_M1	Usp25	0.290127	0.290127	0.430081	0.424512	0.344235	A0A5F8MPP4;P57080	12	A0A5F8MPP4_MOUSE;UBP25_MOUSE	Ubiquitin carboxyl-terminal hydrolase 25	40	22.2748	1.22275	Scram +TB	scr poly mock	0.355005	protein deubiquitination,ubiquitin-dependent protein catabolic process;negative regulation of ERAD pathway,protein deubiquitination,protein K48-linked deubiquitination,protein K63-linked deubiquitination,ubiquitin-dependent protein catabolic process	GlyGly (K)
Scram +TB / scr poly mock	A2AMY5_K881_M1	Ubap2	-0.199944	0.199944	0.430084	0.176781	0.344235	A2AMY5;A2AMY7;F6PYV5;F6WTC8;Q91VX2	12	A2AMY5_MOUSE;A2AMY7_MOUSE;F6PYV5_MOUSE;F6WTC8_MOUSE;UBAP2_MOUSE	Ubiquitin-associated protein 2;Ubiquitin-associated protein 2 (Fragment);Ubiquitin-associated protein 2 (Fragment);Ubiquitin-associated protein 2 (Fragment);Ubiquitin-associated protein 2	5	-12.9416	0.870584	Scram +TB	scr poly mock	-0.16173	;;;;	GlyGly (K)
Scram +TB / scr poly mock	B9EHX4_K572_M1	Atm	0.0865701	0.0865701	0.43007	0.54589	0.344231	B9EHX4;D3Z0Q2;F6UXV2;Q62388	12	B9EHX4_MOUSE;D3Z0Q2_MOUSE;F6UXV2_MOUSE;ATM_MOUSE	Serine-protein kinase ATM;Serine-protein kinase ATM (Fragment);Serine-protein kinase ATM (Fragment);Serine-protein kinase ATM	22	6.18427	1.06184	Scram +TB	scr poly mock	0.464945	DNA damage checkpoint,DNA repair,histone phosphorylation,response to ionizing radiation,telomere maintenance;;DNA damage checkpoint,DNA repair,histone phosphorylation,response to ionizing radiation,telomere maintenance;brain development,cell cycle arrest,cellular response to DNA damage stimulus,cellular response to gamma radiation,cellular response to nitrosative stress,cellular response to retinoic acid,cellular response to X-ray,chromosome organization involved in meiotic cell cycle,determination of adult lifespan,DNA damage checkpoint,DNA damage induced protein phosphorylation,DNA repair,double-strand break repair via homologous recombination,establishment of RNA localization to telomere,female gamete generation,female gonad development,female meiotic division,heart development,histone mRNA catabolic process,histone phosphorylation,immune system process,immunoglobulin production,intrinsic apoptotic signaling pathway in response to DNA damage,lipoprotein catabolic process,male meiosis,meiotic telomere clustering,mitotic spindle assembly checkpoint,multicellular organism growth,negative regulation of B cell proliferation,negative regulation of telomere capping,negative regulation of TORC1 signaling,neuron apoptotic process,oocyte development,ovarian follicle development,peptidyl-serine autophosphorylation,peptidyl-serine phosphorylation,positive regulation of apoptotic process,positive regulation of cell adhesion,positive regulation of cell migration,positive regulation of DNA catabolic process,positive regulation of DNA damage response, signal transduction by p53 class mediator,positive regulation of gene expression,positive regulation of histone phosphorylation,positive regulation of neuron apoptotic process,positive regulation of neuron death,positive regulation of response to DNA damage stimulus,positive regulation of telomerase catalytic core complex assembly,positive regulation of telomere maintenance via telomerase,positive regulation of telomere maintenance via telomere lengthening,positive regulation of transcription from RNA polymerase II promoter,post-embryonic development,pre-B cell allelic exclusion,protein autophosphorylation,protein phosphorylation,regulation of autophagy,regulation of cell cycle,regulation of cellular response to gamma radiation,regulation of microglial cell activation,regulation of telomere maintenance via telomerase,replicative senescence,response to hypoxia,response to ionizing radiation,signal transduction involved in mitotic G2 DNA damage checkpoint,somitogenesis,telomere maintenance,thymus development,V(D)J recombination	GlyGly (K)
Scram +TB / scr poly mock	A0A2I3BQE0_K457_M1	Stk3	0.162664	0.162664	0.43003	0.21162	0.344212	A0A2I3BQE0;D6RHQ9;Q9JI10	12	A0A2I3BQE0_MOUSE;D6RHQ9_MOUSE;STK3_MOUSE	Serine/threonine-protein kinase 3	3	11.9352	1.11935	Scram +TB	scr poly mock	0.176894	signal transduction;;activation of protein kinase activity,cell differentiation involved in embryonic placenta development,central nervous system development,endocardium development,hepatocyte apoptotic process,hippo signaling,intracellular signal transduction,negative regulation of canonical Wnt signaling pathway,negative regulation of cell proliferation,negative regulation of organ growth,neural tube formation,positive regulation of apoptotic process,positive regulation of sequence-specific DNA binding transcription factor activity,positive regulation of extrinsic apoptotic signaling pathway via death domain receptors,positive regulation of fat cell differentiation,positive regulation of JNK cascade,positive regulation of protein binding,positive regulation of protein kinase B signaling,primitive hemopoiesis,protein phosphorylation,protein stabilization,regulation of cell differentiation involved in embryonic placenta development,signal transduction by protein phosphorylation,stress-activated protein kinase signaling cascade	GlyGly (K)
Scram +TB / scr poly mock	A0A494B9X3_K256_M1	Nt5c2	0.535764	0.535764	0.429991	0.607096	0.344208	A0A494B9X3;A0A494BAN2;A0A494BAU4;A0A494BBI8;A0A494BBK9;A0A494BBM7;A0A494BBP6;E9Q9M1;G3X9J6;Q3V1L4	12	A0A494B9X3_MOUSE;A0A494BAN2_MOUSE;A0A494BAU4_MOUSE;A0A494BBI8_MOUSE;A0A494BBK9_MOUSE;A0A494BBM7_MOUSE;A0A494BBP6_MOUSE;E9Q9M1_MOUSE;G3X9J6_MOUSE;5NTC_MOUSE	Cytosolic purine 5'-nucleotidase;Cytosolic purine 5'-nucleotidase;Cytosolic purine 5'-nucleotidase;Cytosolic purine 5'-nucleotidase (Fragment);Cytosolic purine 5'-nucleotidase (Fragment);Cytosolic purine 5'-nucleotidase (Fragment);Cytosolic purine 5'-nucleotidase;Cytosolic purine 5'-nucleotidase;Cytosolic purine 5'-nucleotidase;Cytosolic purine 5'-nucleotidase	17	44.9709	1.44971	Scram +TB	scr poly mock	0.516676	;;;;;;;adenosine metabolic process,IMP metabolic process;;adenosine metabolic process,IMP metabolic process	GlyGly (K)
Scram +TB / scr poly mock	Q01853_K696_M1	Vcp	-0.577965	0.577965	0.429984	0.443915	0.344208	Q01853	12	TERA_MOUSE	Transitional endoplasmic reticulum ATPase	81	-33.0092	0.669908	Scram +TB	scr poly mock	-0.382854	activation of cysteine-type endopeptidase activity involved in apoptotic process,aggresome assembly,ATP metabolic process,autophagosome maturation,autophagy,cellular response to arsenite ion,cellular response to DNA damage stimulus,cellular response to heat,double-strand break repair,endoplasmic reticulum stress-induced pre-emptive quality control,ER to Golgi vesicle-mediated transport,endosome to lysosome transport via multivesicular body sorting pathway,ERAD pathway,ER-associated misfolded protein catabolic process,flavin adenine dinucleotide catabolic process,macroautophagy,mitotic spindle disassembly,NADH metabolic process,negative regulation of smoothened signaling pathway,positive regulation of ATP biosynthetic process,positive regulation of canonical Wnt signaling pathway,positive regulation of Lys63-specific deubiquitinase activity,positive regulation of mitochondrial membrane potential,positive regulation of oxidative phosphorylation,positive regulation of proteasomal ubiquitin-dependent protein catabolic process,positive regulation of protein catabolic process,positive regulation of protein complex assembly,positive regulation of protein K63-linked deubiquitination,proteasomal protein catabolic process,proteasome-mediated ubiquitin-dependent protein catabolic process,protein ubiquitination,regulation of aerobic respiration,regulation of synapse organization,retrograde protein transport, ER to cytosol,stress granule disassembly,translesion synthesis,ER-associated ubiquitin-dependent protein catabolic process,ubiquitin-dependent protein catabolic process,viral genome replication	GlyGly (K)
Scram +TB / scr poly mock	F6QC57_K1067_M1	Ubr3	-0.038554	0.038554	0.429949	0.472311	0.344199	A2AV05;F6QC57;F6RDS0;Q5U430	12	A2AV05_MOUSE;F6QC57_MOUSE;F6RDS0_MOUSE;UBR3_MOUSE	E3 ubiquitin-protein ligase (Fragment);E3 ubiquitin-protein ligase;E3 ubiquitin-protein ligase (Fragment);E3 ubiquitin-protein ligase UBR3	19	-2.63697	0.97363	Scram +TB	scr poly mock	0.4077	ubiquitin-dependent protein catabolic process via the N-end rule pathway;ubiquitin-dependent protein catabolic process via the N-end rule pathway;ubiquitin-dependent protein catabolic process via the N-end rule pathway;embryo development ending in birth or egg hatching,in utero embryonic development,olfactory behavior,protein ubiquitination,sensory perception of smell,suckling behavior,ubiquitin-dependent protein catabolic process,ubiquitin-dependent protein catabolic process via the N-end rule pathway	GlyGly (K)
Scram +TB / scr poly mock	Q922Q8_K50_M1	Lrrc59	-0.00459526	0.00459526	0.429849	0.201517	0.344154	Q922Q8	12	LRC59_MOUSE	Leucine-rich repeat-containing protein 59	15	-0.318012	0.99682	Scram +TB	scr poly mock	0.18461		GlyGly (K)
Scram +TB / scr poly mock	P51150_K126_M1	Rab7a	-0.181208	0.181208	0.42985	0.150445	0.344154	P51150	12	RAB7A_MOUSE	Ras-related protein Rab-7a	25	-11.8036	0.881964	Scram +TB	scr poly mock	0.128856	autophagosome assembly,bone resorption,early endosome to late endosome transport,endosome to lysosome transport,epidermal growth factor catabolic process,intracellular protein transport,lipid catabolic process,lipophagy,negative regulation of exosomal secretion,phagosome acidification,phagosome-lysosome fusion,positive regulation of exosomal secretion,positive regulation of protein catabolic process,positive regulation of viral process,protein targeting to lysosome,protein to membrane docking,retrograde transport, endosome to Golgi,viral release from host cell	GlyGly (K)
Scram +TB / scr poly mock	O35075_K168_M1	Vps26c	-0.264423	0.264423	0.42975	0.25333	0.344107	A0A338P6T5;O35075	12	A0A338P6T5_MOUSE;VP26C_MOUSE	Vacuolar protein sorting-associated protein 26C	15	-16.7469	0.832531	Scram +TB	scr poly mock	-0.215022	intracellular protein transport;endocytic recycling,intracellular protein transport,retrograde transport, endosome to plasma membrane	GlyGly (K)
Scram +TB / scr poly mock	H3BJ40_K783_M1	Arhgef2	0.151392	0.151392	0.429742	0.305578	0.344104	H3BIX8;H3BJ40;H3BJ45;H3BJ48;H3BJ59;H3BJM4;H3BJU7;H3BJX8;H3BKH9;H3BL15;H3BLF9;H3BLJ1;Q60875	12	H3BIX8_MOUSE;H3BJ40_MOUSE;H3BJ45_MOUSE;H3BJ48_MOUSE;H3BJ59_MOUSE;H3BJM4_MOUSE;H3BJU7_MOUSE;H3BJX8_MOUSE;H3BKH9_MOUSE;H3BL15_MOUSE;H3BLF9_MOUSE;H3BLJ1_MOUSE;ARHG2_MOUSE	Rho guanine nucleotide exchange factor 2 (Fragment);Rho guanine nucleotide exchange factor 2;Rho guanine nucleotide exchange factor 2;Rho guanine nucleotide exchange factor 2 (Fragment);Rho guanine nucleotide exchange factor 2 (Fragment);Rho guanine nucleotide exchange factor 2 (Fragment);Rho guanine nucleotide exchange factor 2;Rho guanine nucleotide exchange factor 2;Rho guanine nucleotide exchange factor 2;Rho guanine nucleotide exchange factor 2 (Fragment);Rho guanine nucleotide exchange factor 2 (Fragment);Rho guanine nucleotide exchange factor 2 (Fragment);Rho guanine nucleotide exchange factor 2	22	11.0641	1.11064	Scram +TB	scr poly mock	0.26202	intracellular signal transduction;cell cycle,cell differentiation,cell division,innate immune response,intracellular signal transduction,nervous system development;cell cycle,cell differentiation,cell division,innate immune response,intracellular signal transduction,nervous system development;intracellular signal transduction;intracellular signal transduction;intracellular signal transduction;cell cycle,cell differentiation,cell division,innate immune response,intracellular signal transduction,nervous system development;cell cycle,cell differentiation,cell division,innate immune response,intracellular signal transduction,nervous system development;cell cycle,cell differentiation,cell division,innate immune response,intracellular signal transduction,nervous system development;intracellular signal transduction;intracellular signal transduction;intracellular signal transduction;actin filament organization,asymmetric neuroblast division,cell morphogenesis,cellular response to muramyl dipeptide,establishment of mitotic spindle orientation,innate immune response,intracellular signal transduction,negative regulation of microtubule depolymerization,negative regulation of neurogenesis,negative regulation of podosome assembly,positive regulation of interleukin-6 production,positive regulation of neuron differentiation,positive regulation of neuron migration,positive regulation of NF-kappaB transcription factor activity,positive regulation of peptidyl-tyrosine phosphorylation,positive regulation of transcription from RNA polymerase II promoter,positive regulation of tumor necrosis factor production,regulation of Rho protein signal transduction	GlyGly (K)
Scram +TB / scr poly mock	Q6ZQJ5_K426_M1	Dna2	-0.036608	0.036608	0.429714	0.494006	0.344104	Q6ZQJ5	12	DNA2_MOUSE	DNA replication ATP-dependent helicase/nuclease DNA2	19	-2.50555	0.974945	Scram +TB	scr poly mock	0.429762	base-excision repair,DNA double-strand break processing,DNA replication,DNA replication, Okazaki fragment processing,DNA replication, removal of RNA primer,DNA replication checkpoint,mitochondrial DNA repair,mitochondrial DNA replication,mitotic telomere maintenance via semi-conservative replication,nucleic acid phosphodiester bond hydrolysis,positive regulation of DNA replication,replication fork reversal,telomere maintenance	GlyGly (K)
Scram +TB / scr poly mock	A0A0J9YTV5_K142_M1	Rbpj	-0.119767	0.119767	0.429695	0.579497	0.344097	A0A0J9YTV5;A0A0J9YVE0;E9Q7W0;P31266;Q3U6F1	12	A0A0J9YTV5_MOUSE;A0A0J9YVE0_MOUSE;E9Q7W0_MOUSE;SUH_MOUSE;Q3U6F1_MOUSE	Recombining-binding protein suppressor of hairless;Recombining-binding protein suppressor of hairless (Fragment);Recombining-binding protein suppressor of hairless;Recombining binding protein suppressor of hairless;Recombining-binding protein suppressor of hairless	26	-7.96638	0.920336	Scram +TB	scr poly mock	-0.48794	;;;angiogenesis,aortic valve development,arterial endothelial cell fate commitment,artery morphogenesis,atrioventricular canal development,auditory receptor cell fate commitment,B cell differentiation,blood vessel endothelial cell fate specification,blood vessel lumenization,blood vessel remodeling,cardiac left ventricle morphogenesis,cell fate commitment,Clara cell differentiation,defense response to bacterium,determination of heart left/right asymmetry,dorsal aorta morphogenesis,endocardium development,endocardium morphogenesis,epidermal cell fate specification,epithelial to mesenchymal transition,epithelial to mesenchymal transition involved in endocardial cushion formation,hair follicle maturation,heart development,heart looping,hemopoiesis,humoral immune response,inflammatory response to antigenic stimulus,interleukin-4 production,keratinocyte differentiation,labyrinthine layer blood vessel development,myeloid dendritic cell differentiation,negative regulation of cell differentiation,negative regulation of cell proliferation,negative regulation of cold-induced thermogenesis,negative regulation of neuron projection development,negative regulation of ossification,negative regulation of smooth muscle cell apoptotic process,negative regulation of smooth muscle cell migration,negative regulation of transcription, DNA-templated,negative regulation of transcription from RNA polymerase II promoter,neuron differentiation,Notch signaling pathway,Notch signaling pathway involved in arterial endothelial cell fate commitment,outflow tract morphogenesis,pituitary gland development,positive regulation of BMP signaling pathway,positive regulation of canonical Wnt signaling pathway involved in cardiac muscle cell fate commitment,positive regulation of cardiac muscle cell proliferation,positive regulation of cell proliferation,positive regulation of cell proliferation involved in heart morphogenesis,positive regulation of ephrin receptor signaling pathway,positive regulation of ERBB signaling pathway,positive regulation of gene expression,positive regulation of Notch signaling pathway involved in heart induction,positive regulation of smooth muscle cell proliferation,positive regulation of transcription, DNA-templated,positive regulation of transcription from RNA polymerase II promoter,positive regulation of transcription from RNA polymerase II promoter in response to hypoxia,positive regulation of transcription of Notch receptor target,pulmonary valve development,regulation of cell adhesion involved in heart morphogenesis,regulation of cell proliferation,regulation of gene expression,regulation of timing of cell differentiation,regulation of transcription from RNA polymerase II promoter,regulation of transcription from RNA polymerase II promoter involved in myocardial precursor cell differentiation,sebaceous gland development,secondary heart field specification,somatic stem cell population maintenance,somitogenesis,ventricular septum morphogenesis,ventricular trabecula myocardium morphogenesis;	GlyGly (K)
Scram +TB / scr poly mock	Q80X80_K352_M1	C2cd2l	0.500923	0.500923	0.429663	0.739686	0.344081	A0A1L1SSP2;Q80X80;Q8CAA2;Q8CFV7	12	A0A1L1SSP2_MOUSE;C2C2L_MOUSE;Q8CAA2_MOUSE;Q8CFV7_MOUSE	Phospholipid transfer protein C2CD2L (Fragment);Phospholipid transfer protein C2CD2L;Phospholipid transfer protein C2CD2L;C2cd2l protein (Fragment)	4	41.5118	1.41512	Scram +TB	scr poly mock	0.631226	;positive regulation of insulin secretion involved in cellular response to glucose stimulus;;	GlyGly (K)
Scram +TB / scr poly mock	O08759_K469_M1	Ube3a	-0.2001	0.2001	0.429661	0.361998	0.344081	A0A0J9YTX6;A0A0J9YUF2;A0A0J9YUK0;A0A0J9YUY4;A0A0J9YV26;A0A0J9YVG1;A0A140LHS2;A0A140LI50;O08759	12	A0A0J9YTX6_MOUSE;A0A0J9YUF2_MOUSE;A0A0J9YUK0_MOUSE;A0A0J9YUY4_MOUSE;A0A0J9YV26_MOUSE;A0A0J9YVG1_MOUSE;A0A140LHS2_MOUSE;A0A140LI50_MOUSE;UBE3A_MOUSE	Ubiquitin-protein ligase E3A (Fragment);Ubiquitin-protein ligase E3A (Fragment);Ubiquitin-protein ligase E3A (Fragment);Ubiquitin-protein ligase E3A (Fragment);Ubiquitin-protein ligase E3A (Fragment);Ubiquitin-protein ligase E3A (Fragment);Ubiquitin-protein ligase E3A (Fragment);Ubiquitin-protein ligase E3A (Fragment);Ubiquitin-protein ligase E3A	38	-12.951	0.87049	Scram +TB	scr poly mock	0.313898	;;;;;;;;androgen receptor signaling pathway,cellular response to brain-derived neurotrophic factor stimulus,negative regulation of dendritic spine morphogenesis,ovarian follicle development,positive regulation of Golgi lumen acidification,positive regulation of phosphatidylinositol 3-kinase signaling,positive regulation of protein ubiquitination,positive regulation of transcription from RNA polymerase II promoter,progesterone receptor signaling pathway,prostate gland growth,protein autoubiquitination,protein K48-linked ubiquitination,protein ubiquitination,regulation of circadian rhythm,regulation of protein ubiquitination involved in ubiquitin-dependent protein catabolic process,response to cocaine,response to hydrogen peroxide,response to progesterone,rhythmic process,sperm entry,ubiquitin-dependent protein catabolic process	GlyGly (K)
Scram +TB / scr poly mock	A2AFQ0_K3561_M1	Huwe1	0.0643153	0.0643153	0.42964	0.182487	0.344076	A0A0G2JD97;A2AFQ0;D6RDF2;F6UYC1;F6XP90;Q7TMY8	12	A0A0G2JD97_MOUSE;A2AFQ0_MOUSE;D6RDF2_MOUSE;F6UYC1_MOUSE;F6XP90_MOUSE;HUWE1_MOUSE	E3 ubiquitin-protein ligase HUWE1 (Fragment);E3 ubiquitin-protein ligase HUWE1;E3 ubiquitin-protein ligase HUWE1;E3 ubiquitin-protein ligase HUWE1 (Fragment);E3 ubiquitin-protein ligase HUWE1 (Fragment);E3 ubiquitin-protein ligase HUWE1	84	4.55886	1.04559	Scram +TB	scr poly mock	0.16488	;base-excision repair,circadian regulation of gene expression,histone ubiquitination,negative regulation of mitochondrial fusion,mitophagy in response to mitochondrial depolarization,positive regulation of protein ubiquitination,protein monoubiquitination,protein polyubiquitination;;;;base-excision repair,cell differentiation,circadian regulation of gene expression,Golgi organization,histone ubiquitination,membrane fusion,negative regulation of mitochondrial fusion,mitophagy in response to mitochondrial depolarization,positive regulation of protein catabolic process,positive regulation of protein ubiquitination,proteasome-mediated ubiquitin-dependent protein catabolic process,protein monoubiquitination,protein polyubiquitination,protein ubiquitination,ubiquitin-dependent protein catabolic process	GlyGly (K)
Scram +TB / scr poly mock	A0A494B9D8_K10_M2	Cyb5a	-0.710173	0.710173	0.429647	0.629955	0.344076	A0A494B9D8;E0CY88;G5E850;P56395	12	A0A494B9D8_MOUSE;E0CY88_MOUSE;G5E850_MOUSE;CYB5_MOUSE	Cytochrome b5	12	-38.8753	0.611247	Scram +TB	scr poly mock	0.55087	;;;fatty acid metabolic process,response to cadmium ion	GlyGly (K)
Scram +TB / scr poly mock	B9EKJ3_K1426_M1	Mon2	0.27736	0.27736	0.429535	0.263012	0.344033	A0A1W2P878;B9EKJ3;Q80TL7	12	A0A1W2P878_MOUSE;B9EKJ3_MOUSE;MON2_MOUSE	Protein MON2 homolog;Mon2 protein;Protein MON2 homolog	14	21.1975	1.21198	Scram +TB	scr poly mock	0.226082	protein transport;protein transport;Golgi to endosome transport,protein transport	GlyGly (K)
Scram +TB / scr poly mock	O35704_K230_M1	Sptlc1	-0.388081	0.388081	0.429514	0.382386	0.344028	O35704	12	SPTC1_MOUSE	Serine palmitoyltransferase 1	19	-23.5854	0.764146	Scram +TB	scr poly mock	-0.32066	ceramide biosynthetic process,positive regulation of lipophagy,regulation of fat cell apoptotic process,sphinganine biosynthetic process,sphingolipid biosynthetic process,sphingolipid metabolic process,sphingomyelin biosynthetic process,sphingosine biosynthetic process	GlyGly (K)
Scram +TB / scr poly mock	E9PV60_K2655_M1	Wdfy4	0.487364	0.487364	0.429421	0.490993	0.343973	E0CXD5;E9PV60;E9Q2M9;F6X8K3	12	E0CXD5_MOUSE;E9PV60_MOUSE;WDFY4_MOUSE;F6X8K3_MOUSE	WD repeat- and FYVE domain-containing protein 4 (Fragment);WD repeat- and FYVE domain-containing protein 4;WD repeat- and FYVE domain-containing protein 4;WD repeat- and FYVE domain-containing protein 4 (Fragment)	117	40.1881	1.40188	Scram +TB	scr poly mock	0.416141	;;antigen processing and presentation,autophagy,CD8-positive, alpha-beta T cell activation,cellular response to virus;	GlyGly (K)
Scram +TB / scr poly mock	G3UWS4_K343_M1	Ppp2r1b	0.0664362	0.0664362	0.42943	0.280832	0.343973	G3UWS4;H3BIV7;H3BJ83;H3BK50;H3BKU1;H3BLE7;H3BLQ0;Q3TTF6;Q7TNP2	12	G3UWS4_MOUSE;H3BIV7_MOUSE;H3BJ83_MOUSE;H3BK50_MOUSE;H3BKU1_MOUSE;H3BLE7_MOUSE;H3BLQ0_MOUSE;Q3TTF6_MOUSE;2AAB_MOUSE	Serine/threonine-protein phosphatase 2A 65 kDa regulatory subunit A beta isoform;Serine/threonine-protein phosphatase 2A 65 kDa regulatory subunit A beta isoform;Serine/threonine-protein phosphatase 2A 65 kDa regulatory subunit A beta isoform;Serine/threonine-protein phosphatase 2A 65 kDa regulatory subunit A beta isoform (Fragment);Serine/threonine-protein phosphatase 2A 65 kDa regulatory subunit A beta isoform;Serine/threonine-protein phosphatase 2A 65 kDa regulatory subunit A beta isoform;Serine/threonine-protein phosphatase 2A 65 kDa regulatory subunit A beta isoform;Serine/threonine-protein phosphatase 2A 65 kDa regulatory subunit A beta isoform;Serine/threonine-protein phosphatase 2A 65 kDa regulatory subunit A beta isoform	25	4.71268	1.04713	Scram +TB	scr poly mock	0.234015	apoptotic process involved in morphogenesis,positive regulation of extrinsic apoptotic signaling pathway in absence of ligand;;;;;;;;apoptotic process involved in morphogenesis,positive regulation of extrinsic apoptotic signaling pathway in absence of ligand,protein dephosphorylation	GlyGly (K)
Scram +TB / scr poly mock	B7ZC27_K691_M1	Prpf8	0.199957	0.199957	0.429267	0.557837	0.343933	B7ZC27;Q99PV0	12	B7ZC27_MOUSE;PRP8_MOUSE	Pre-mRNA-processing-splicing factor 8 (Fragment);Pre-mRNA-processing-splicing factor 8	107	14.8664	1.14866	Scram +TB	scr poly mock	0.476047	mRNA splicing, via spliceosome;cellular response to lipopolysaccharide,cellular response to tumor necrosis factor,mRNA splicing, via spliceosome,spliceosomal tri-snRNP complex assembly	GlyGly (K)
Scram +TB / scr poly mock	P62242_K170_M1	Rps8	0.0458208	0.0458208	0.429262	0.504953	0.343933	P62242	12	RS8_MOUSE	40S ribosomal protein S8	20	3.22703	1.03227	Scram +TB	scr poly mock	0.457426	maturation of SSU-rRNA from tricistronic rRNA transcript (SSU-rRNA, 5.8S rRNA, LSU-rRNA),translation	GlyGly (K)
Scram +TB / scr poly mock	Q8CJG0_K92_M1	Ago2	0.520299	0.520299	0.429223	0.609324	0.343914	Q8CJG0	12	AGO2_MOUSE	Protein argonaute-2	33	43.4253	1.43425	Scram +TB	scr poly mock	0.514187	cell differentiation,gene silencing by RNA,miRNA loading onto RISC involved in gene silencing by miRNA,miRNA mediated inhibition of translation,miRNA metabolic process,mRNA cleavage involved in gene silencing by miRNA,mRNA cleavage involved in gene silencing by siRNA,negative regulation of amyloid precursor protein biosynthetic process,negative regulation of translational initiation,positive regulation of angiogenesis,positive regulation of gene expression,positive regulation of miRNA mediated inhibition of translation,positive regulation of nuclear-transcribed mRNA catabolic process, deadenylation-dependent decay,positive regulation of nuclear-transcribed mRNA poly(A) tail shortening,positive regulation of transcription from RNA polymerase II promoter,positive regulation of trophoblast cell migration,post-embryonic development,pre-miRNA processing,production of miRNAs involved in gene silencing by miRNA,RNA secondary structure unwinding,siRNA loading onto RISC involved in RNA interference	GlyGly (K)
Scram +TB / scr poly mock	P56399_K585_M1	Usp5	0.503743	0.503743	0.429186	0.433269	0.343891	D3YYA5;D3Z4K7;P56399;Q3U4W8	12	D3YYA5_MOUSE;D3Z4K7_MOUSE;UBP5_MOUSE;Q3U4W8_MOUSE	Ubiquitin carboxyl-terminal hydrolase 5 (Fragment);Ubiquitin carboxyl-terminal hydrolase 5 (Fragment);Ubiquitin carboxyl-terminal hydrolase 5;Ubiquitin carboxyl-terminal hydrolase	50	41.7887	1.41789	Scram +TB	scr poly mock	0.361216	;;positive regulation of proteasomal ubiquitin-dependent protein catabolic process,protein deubiquitination,protein K48-linked deubiquitination,ubiquitin-dependent protein catabolic process;protein deubiquitination,ubiquitin-dependent protein catabolic process	GlyGly (K)
Scram +TB / scr poly mock	Q3UDP0_K331_M1	Wdr41	0.375223	0.375223	0.429187	0.464316	0.343891	A0A1Y7VMD8;B2RQV3;Q3UDP0;S4R290	12	A0A1Y7VMD8_MOUSE;B2RQV3_MOUSE;WDR41_MOUSE;S4R290_MOUSE	WD repeat-containing protein 41	12	29.704	1.29704	Scram +TB	scr poly mock	0.397141	regulation of autophagy;regulation of autophagy;autophagy,regulation of autophagy;regulation of autophagy	GlyGly (K)
Scram +TB / scr poly mock	F8WHL2_K616_M1	Copa	0.392752	0.392752	0.429154	0.652928	0.343886	D6RH55;F6XJN3;F8WHL2;Q8CIE6	12	D6RH55_MOUSE;F6XJN3_MOUSE;F8WHL2_MOUSE;COPA_MOUSE	Coatomer subunit alpha;Coatomer subunit alpha (Fragment);Coatomer subunit alpha;Coatomer subunit alpha	88	31.2895	1.3129	Scram +TB	scr poly mock	0.55698	;;intracellular protein transport,vesicle-mediated transport;ER to Golgi vesicle-mediated transport,intracellular protein transport,intra-Golgi vesicle-mediated transport,pancreatic juice secretion,protein localization to axon,protein localization to cell leading edge,retrograde vesicle-mediated transport, Golgi to ER	GlyGly (K)
Scram +TB / scr poly mock	A0A286YDW8_K30_M1	Psmd6	-0.22434	0.22434	0.429131	0.288051	0.343886	A0A286YDW8;Q99JI4	12	A0A286YDW8_MOUSE;PSMD6_MOUSE	26S proteasome non-ATPase regulatory subunit 6 (Fragment);26S proteasome non-ATPase regulatory subunit 6	16	-14.4014	0.855986	Scram +TB	scr poly mock	-0.244616	;proteasome-mediated ubiquitin-dependent protein catabolic process	GlyGly (K)
Scram +TB / scr poly mock	F7B209_K286_M1	Ankrd13a	-1.02673	1.02673	0.42914	1.06238	0.343886	F7B209;Q80UP5	12	F7B209_MOUSE;AN13A_MOUSE	Ankyrin repeat domain-containing protein 13A (Fragment);Ankyrin repeat domain-containing protein 13A	28	-50.9178	0.490822	Scram +TB	scr poly mock	-0.929143	;negative regulation of protein localization to endosome,negative regulation of receptor internalization	GlyGly (K)
Scram +TB / scr poly mock	B2RUR8_K263_M1	Otud7b	-0.589541	0.589541	0.429066	0.357383	0.343865	B2RUR8;D3YYZ8;D3Z210	12	OTU7B_MOUSE;D3YYZ8_MOUSE;D3Z210_MOUSE	OTU domain-containing protein 7B;OTU domain-containing protein 7B (Fragment);OTU domain-containing protein 7B (Fragment)	11	-33.5446	0.664554	Scram +TB	scr poly mock	-0.303412	adaptive immune response,mucosal immune response,negative regulation of I-kappaB kinase/NF-kappaB signaling,negative regulation of interleukin-8 production,negative regulation of protein localization to nucleus,negative regulation of transcription from RNA polymerase II promoter,protein deubiquitination,protein deubiquitination involved in ubiquitin-dependent protein catabolic process,protein K11-linked deubiquitination,protein K48-linked deubiquitination,protein K63-linked deubiquitination;;	GlyGly (K)
Scram +TB / scr poly mock	Q60737_K303_M1	Csnk2a1	-0.433814	0.433814	0.429052	0.346906	0.343856	A2ANR6;Q60737;Q6NSS6	12	A2ANR6_MOUSE;CSK21_MOUSE;Q6NSS6_MOUSE	Casein kinase II subunit alpha (Fragment);Casein kinase II subunit alpha;Casein kinase II subunit alpha (Fragment)	14	-25.9698	0.740302	Scram +TB	scr poly mock	-0.293671	;apoptotic process,cell cycle,cerebral cortex development,liver regeneration,negative regulation of cysteine-type endopeptidase activity involved in apoptotic process,negative regulation of protein ubiquitination involved in ubiquitin-dependent protein catabolic process,peptidyl-serine phosphorylation,peptidyl-threonine phosphorylation,positive regulation of cell growth,positive regulation of cell proliferation,positive regulation of protein catabolic process,positive regulation of Wnt signaling pathway,protein autophosphorylation,protein phosphorylation,regulation of cell cycle,regulation of chromosome separation,regulation of protein localization to plasma membrane,response to testosterone,rhythmic process,Wnt signaling pathway;	GlyGly (K)
Scram +TB / scr poly mock	E9PW69_K54_M1	Psma4	0.191396	0.191396	0.429024	0.513549	0.343846	E9PW69;E9Q0X0;Q9R1P0	12	E9PW69_MOUSE;E9Q0X0_MOUSE;PSA4_MOUSE	Proteasome subunit alpha type (Fragment);Proteasome subunit alpha type (Fragment);Proteasome subunit alpha type-4	22	14.1868	1.14187	Scram +TB	scr poly mock	0.435088	ubiquitin-dependent protein catabolic process;ubiquitin-dependent protein catabolic process;proteasomal protein catabolic process,proteasomal ubiquitin-independent protein catabolic process,proteasome-mediated ubiquitin-dependent protein catabolic process	GlyGly (K)
Scram +TB / scr poly mock	A2A848_K452_M1	Acox1	-0.152013	0.152013	0.429017	0.383208	0.343845	A2A848;Q9R0H0	12	A2A848_MOUSE;ACOX1_MOUSE	Peroxisomal acyl-coenzyme A oxidase 1 (Fragment);Peroxisomal acyl-coenzyme A oxidase 1	13	-10.0006	0.899994	Scram +TB	scr poly mock	0.323848	fatty acid beta-oxidation;cholesterol homeostasis,fatty acid beta-oxidation,fatty acid beta-oxidation using acyl-CoA oxidase,fatty acid oxidation,generation of precursor metabolites and energy,lipid homeostasis,lipid metabolic process,peroxisome fission,prostaglandin metabolic process,spermatogenesis,very long-chain fatty acid metabolic process	GlyGly (K)
Scram +TB / scr poly mock	A0A2U3TZ67_K503_M1	Dnm1l	-0.354643	0.354643	0.428982	0.402461	0.343836	A0A2U3TZ67;E9PUD2;Q8K1M6	12	A0A2U3TZ67_MOUSE;E9PUD2_MOUSE;DNM1L_MOUSE	Dynamin-1-like protein	21	-21.7937	0.782063	Scram +TB	scr poly mock	-0.361333	endocytosis,mitochondrial fission,peroxisome fission,rhythmic process;endocytosis,mitochondrial fission,peroxisome fission,rhythmic process;apoptotic mitochondrial changes,calcium ion transport,cellular response to oxygen-glucose deprivation,cellular response to thapsigargin,dynamin family protein polymerization involved in mitochondrial fission,heart contraction,intracellular distribution of mitochondria,membrane fusion,mitochondrial fission,mitochondrial fragmentation involved in apoptotic process,mitochondrial membrane fission,mitochondrion morphogenesis,mitochondrion organization,necroptotic process,negative regulation of mitochondrial fusion,organelle fission,peroxisome fission,positive regulation of apoptotic process,positive regulation of dendritic spine morphogenesis,positive regulation of intrinsic apoptotic signaling pathway,positive regulation of mitochondrial fission,positive regulation of neutrophil chemotaxis,positive regulation of protein secretion,positive regulation of release of cytochrome c from mitochondria,positive regulation of synaptic vesicle endocytosis,positive regulation of synaptic vesicle exocytosis,protein oligomerization,macromolecular complex assembly,protein localization to mitochondrion,regulation of ATP metabolic process,regulation of mitophagy,regulation of gene expression,regulation of mitochondrion organization,regulation of peroxisome organization,regulation of ubiquitin protein ligase activity,release of cytochrome c from mitochondria,response to flavonoid,response to hypobaric hypoxia,rhythmic process,synaptic vesicle endocytosis,synaptic vesicle recycling via endosome	GlyGly (K)
Scram +TB / scr poly mock	F6UMH9_K244_M1	Ubac1	-0.439302	0.439302	0.42877	0.366191	0.343773	F6UMH9;F6Z1E7;Q8VDI7	12	F6UMH9_MOUSE;F6Z1E7_MOUSE;UBAC1_MOUSE	Ubiquitin-associated domain-containing protein 1 (Fragment);Ubiquitin-associated domain-containing protein 1 (Fragment);Ubiquitin-associated domain-containing protein 1	4	-26.2509	0.737491	Scram +TB	scr poly mock	-0.315596	;;protein ubiquitination	GlyGly (K)
Scram +TB / scr poly mock	Q9WU78_K563_M1	Pdcd6ip	-0.533143	0.533143	0.428715	0.254163	0.343741	Q9WU78	12	PDC6I_MOUSE	Programmed cell death 6-interacting protein	59	-30.8952	0.691048	Scram +TB	scr poly mock	-0.215221	actomyosin contractile ring assembly,apoptotic process,bicellular tight junction assembly,maintenance of epithelial cell apical/basal polarity,midbody abscission,mitotic cytokinesis,positive regulation of exosomal secretion,positive regulation of extracellular exosome assembly,protein homooligomerization,protein transport,regulation of centrosome duplication,regulation of extracellular exosome assembly,regulation of membrane permeability,ubiquitin-independent protein catabolic process via the multivesicular body sorting pathway,viral budding,viral budding via host ESCRT complex	GlyGly (K)
Scram +TB / scr poly mock	Q9EPL8_K750_M1	Ipo7	0.394338	0.394338	0.428554	0.723802	0.343657	A0A140LHD0;Q9EPL8	12	A0A140LHD0_MOUSE;IPO7_MOUSE	Importin-7	29	31.434	1.31434	Scram +TB	scr poly mock	0.621116	intracellular protein transport;innate immune response,protein import into nucleus	GlyGly (K)
Scram +TB / scr poly mock	Q8BLY7_K672_M1	Hps6	-0.0974638	0.0974638	0.428544	0.416879	0.343651	Q8BLY7	12	HPS6_MOUSE	Hermansky-Pudlak syndrome 6 protein homolog	9	-6.53253	0.934675	Scram +TB	scr poly mock	-0.353973	blood coagulation,lysosome localization,melanocyte differentiation,organelle organization,pigmentation,protein localization to membrane	GlyGly (K)
Scram +TB / scr poly mock	D3Z783_K214_M1	Akt1	0.754434	0.754434	0.428494	0.636962	0.343626	D3YXX3;D3YYP9;D3Z783;P31750	12	D3YXX3_MOUSE;D3YYP9_MOUSE;D3Z783_MOUSE;AKT1_MOUSE	RAC-alpha serine/threonine-protein kinase (Fragment);RAC-alpha serine/threonine-protein kinase (Fragment);RAC-alpha serine/threonine-protein kinase;RAC-alpha serine/threonine-protein kinase	31	68.697	1.68697	Scram +TB	scr poly mock	0.545321	protein kinase B signaling;protein kinase B signaling;carbohydrate transport,glycogen biosynthetic process,protein kinase B signaling;activation-induced cell death of T cells,aging,apoptotic mitochondrial changes,carbohydrate transport,cell migration involved in sprouting angiogenesis,cell projection organization,cellular response to cadmium ion,cellular response to decreased oxygen levels,cellular response to DNA damage stimulus,cellular response to epidermal growth factor stimulus,cellular response to granulocyte macrophage colony-stimulating factor stimulus,cellular response to growth factor stimulus,cellular response to hypoxia,cellular response to insulin stimulus,cellular response to mechanical stimulus,cellular response to nerve growth factor stimulus,cellular response to organic cyclic compound,cellular response to oxidised low-density lipoprotein particle stimulus,cellular response to peptide,cellular response to prostaglandin E stimulus,cellular response to reactive oxygen species,cellular response to tumor necrosis factor,cellular response to vascular endothelial growth factor stimulus,cytoskeleton organization,epidermal growth factor receptor signaling pathway,establishment of protein localization to mitochondrion,execution phase of apoptosis,gene expression,germ cell development,glucose homeostasis,glucose metabolic process,glycogen biosynthetic process,glycogen cell differentiation involved in embryonic placenta development,glycogen metabolic process,hyaluronan metabolic process,I-kappaB kinase/NF-kappaB signaling,inflammatory response,insulin-like growth factor receptor signaling pathway,insulin receptor signaling pathway,interleukin-18-mediated signaling pathway,intracellular signal transduction,labyrinthine layer blood vessel development,lipopolysaccharide-mediated signaling pathway,maintenance of protein location in mitochondrion,maternal placenta development,negative regulation of apoptotic process,negative regulation of autophagy,negative regulation of cell size,negative regulation of cysteine-type endopeptidase activity involved in apoptotic process,negative regulation of endopeptidase activity,negative regulation of fatty acid beta-oxidation,negative regulation of gene expression,negative regulation of JNK cascade,negative regulation of leukocyte cell-cell adhesion,negative regulation of plasma membrane long-chain fatty acid transport,negative regulation of lymphocyte migration,negative regulation of protein binding,negative regulation of protein kinase activity,negative regulation of protein ubiquitination,negative regulation of proteolysis,negative regulation of release of cytochrome c from mitochondria,NIK/NF-kappaB signaling,osteoblast differentiation,peptidyl-serine phosphorylation,peptidyl-threonine phosphorylation,peripheral nervous system myelin maintenance,phosphatidylinositol 3-kinase signaling,phosphorylation,positive regulation of apoptotic process,positive regulation of blood vessel endothelial cell migration,positive regulation of cell growth,positive regulation of cell proliferation,positive regulation of cellular protein metabolic process,positive regulation of cyclin-dependent protein serine/threonine kinase activity,positive regulation of sequence-specific DNA binding transcription factor activity,positive regulation of endodeoxyribonuclease activity,positive regulation of endothelial cell proliferation,positive regulation of fat cell differentiation,positive regulation of fibroblast migration,positive regulation of G1/S transition of mitotic cell cycle,positive regulation of gene expression,positive regulation of glucose import,positive regulation of glucose metabolic process,positive regulation of glycogen biosynthetic process,positive regulation of I-kappaB phosphorylation,positive regulation of lipid biosynthetic process,positive regulation of mitochondrial membrane potential,positive regulation of nitric oxide biosynthetic process,positive regulation of nitric-oxide synthase activity,positive regulation of organ growth,positive regulation of peptidyl-serine phosphorylation,positive regulation of proteasomal ubiquitin-dependent protein catabolic process,positive regulation of protein localization to cell surface,positive regulation of protein localization to nucleus,positive regulation of protein localization to plasma membrane,positive regulation of protein phosphorylation,positive regulation of smooth muscle cell proliferation,positive regulation of sodium ion transport,positive regulation of transcription, DNA-templated,positive regulation of transcription from RNA polymerase II promoter,positive regulation of vasoconstriction,protein catabolic process,protein import into nucleus,protein kinase B signaling,protein phosphorylation,protein ubiquitination,regulation of apoptotic process,regulation of cell migration,regulation of glycogen biosynthetic process,regulation of myelination,regulation of neuron projection development,regulation of protein localization,regulation of translation,response to fluid shear stress,response to food,response to growth hormone,response to hormone,response to insulin-like growth factor stimulus,response to organic substance,response to oxidative stress,response to UV-A,signal transduction,spinal cord development,striated muscle cell differentiation,translation	GlyGly (K)
Scram +TB / scr poly mock	A0A0A6YXJ2_K70_M1	Iqgap3	0.426859	0.426859	0.42837	0.700242	0.343564	A0A0A6YXJ2;F8VQ29;Q3UQP1	12	A0A0A6YXJ2_MOUSE;F8VQ29_MOUSE;Q3UQP1_MOUSE	IQ motif-containing GTPase-activating protein 3	10	34.4304	1.3443	Scram +TB	scr poly mock	0.603067	activation of MAPK activity,cellular response to organic substance,ERK1 and ERK2 cascade,G1/S transition of mitotic cell cycle,negative regulation of gene expression,positive regulation of gene expression,positive regulation of mammary gland epithelial cell proliferation,positive regulation of protein phosphorylation,Ras protein signal transduction,regulation of actin cytoskeleton organization,regulation of cell size;activation of MAPK activity,cellular response to organic substance,ERK1 and ERK2 cascade,G1/S transition of mitotic cell cycle,negative regulation of gene expression,positive regulation of gene expression,positive regulation of mammary gland epithelial cell proliferation,positive regulation of protein phosphorylation,Ras protein signal transduction,regulation of actin cytoskeleton organization,regulation of cell size,regulation of GTPase activity;activation of MAPK activity,cellular response to organic substance,ERK1 and ERK2 cascade,G1/S transition of mitotic cell cycle,negative regulation of gene expression,positive regulation of gene expression,positive regulation of mammary gland epithelial cell proliferation,positive regulation of protein phosphorylation,Ras protein signal transduction,regulation of actin cytoskeleton organization,regulation of cell size,regulation of GTPase activity	GlyGly (K)
Scram +TB / scr poly mock	A0A286YDF5_K439_M1	Myof	0.332747	0.332747	0.42836	0.264854	0.343564	A0A286YCZ3;A0A286YDF5;A0A286YDV5;A0A286YE65;E9Q390;Q69ZN7	12	A0A286YCZ3_MOUSE;A0A286YDF5_MOUSE;A0A286YDV5_MOUSE;A0A286YE65_MOUSE;E9Q390_MOUSE;MYOF_MOUSE	Myoferlin (Fragment);Myoferlin;Myoferlin (Fragment);Myoferlin (Fragment);Myoferlin;Myoferlin	144	25.9409	1.25941	Scram +TB	scr poly mock	0.22782	myoblast fusion;myoblast fusion;myoblast fusion;myoblast fusion;myoblast fusion;cellular response to heat,glycerol metabolic process,membrane fusion,muscle fiber development,myoblast fusion,plasma membrane organization,plasma membrane repair,regulation of vascular endothelial growth factor receptor signaling pathway,T-tubule organization	GlyGly (K)
Scram +TB / scr poly mock	F6VNK1_K53_M1	Pcnx3	-0.87544	0.87544	0.428345	0.575405	0.343559	F6SDA4;F6VNK1;F6VP43;F7AXS1;F7DCB1;Q8VI59	12	F6SDA4_MOUSE;F6VNK1_MOUSE;F6VP43_MOUSE;F7AXS1_MOUSE;F7DCB1_MOUSE;PCX3_MOUSE	Pecanex-like protein 3 (Fragment);Pecanex-like protein 3 (Fragment);Pecanex-like protein 3 (Fragment);Pecanex-like protein 3 (Fragment);Pecanex-like protein 3 (Fragment);Pecanex-like protein 3	8	-45.4913	0.545087	Scram +TB	scr poly mock	-0.484614	;;;;;	GlyGly (K)
Scram +TB / scr poly mock	Q6A037_K616_M1	N4bp1	0.55654	0.55654	0.428306	0.807193	0.343556	Q6A037	12	N4BP1_MOUSE	NEDD4-binding protein 1	19	47.0738	1.47074	Scram +TB	scr poly mock	0.689961	cellular response to UV,negative regulation of proteasomal ubiquitin-dependent protein catabolic process,negative regulation of protein ubiquitination	GlyGly (K)
Scram +TB / scr poly mock	B1AXT0_K5_M1	Nono	0.22815	0.22815	0.428318	0.580278	0.343556	B1AXT0;Q99K48	12	B1AXT0_MOUSE;NONO_MOUSE	Non-POU domain-containing octamer-binding protein (Fragment);Non-POU domain-containing octamer-binding protein	17	17.1332	1.17133	Scram +TB	scr poly mock	0.495272	;activation of innate immune response,circadian rhythm,DNA recombination,DNA repair,innate immune response,mRNA splicing, via spliceosome,negative regulation of oxidative stress-induced neuron intrinsic apoptotic signaling pathway,negative regulation of transcription, DNA-templated,regulation of circadian rhythm,regulation of transcription, DNA-templated	GlyGly (K)
Scram +TB / scr poly mock	O35134_K357_M1	Polr1a	0.0856609	0.0856609	0.428309	0.348573	0.343556	A0A0U1RNG3;A0A0U1RPM9;A0A0U1RPX8;O35134	12	A0A0U1RNG3_MOUSE;A0A0U1RPM9_MOUSE;A0A0U1RPX8_MOUSE;RPA1_MOUSE	DNA-directed RNA polymerase I subunit RPA1 (Fragment);DNA-directed RNA polymerase I subunit RPA1 (Fragment);DNA-directed RNA polymerase I subunit RPA1;DNA-directed RNA polymerase I subunit RPA1	43	6.11738	1.06117	Scram +TB	scr poly mock	0.321538	;transcription, DNA-templated;transcription, DNA-templated;negative regulation of protein localization to nucleolus,rRNA transcription	GlyGly (K)
Scram +TB / scr poly mock	Q810U5_K10_M1	Ccdc50	-0.163149	0.163149	0.428326	0.373949	0.343556	F6UK66;Q810U5	12	F6UK66_MOUSE;CCD50_MOUSE	Coiled-coil domain-containing protein 50 (Fragment);Coiled-coil domain-containing protein 50	13	-10.6926	0.893074	Scram +TB	scr poly mock	-0.312084	;sensory perception of sound	GlyGly (K)
Scram +TB / scr poly mock	Q6NZR5_K348_M1	Skiv2l	0.304923	0.304923	0.428234	0.313365	0.343528	G3UYT1;G3UZ05;Q6NZR5	12	G3UYT1_MOUSE;G3UZ05_MOUSE;Q6NZR5_MOUSE	Superkiller viralicidic activity 2-like (S. cerevisiae) (Fragment);Superkiller viralicidic activity 2-like (S. cerevisiae);Superkiller viralicidic activity 2-like (S. cerevisiae)	32	23.5352	1.23535	Scram +TB	scr poly mock	0.270209	nuclear-transcribed mRNA catabolic process, 3'-5' exonucleolytic nonsense-mediated decay,RNA catabolic process;nuclear-transcribed mRNA catabolic process, 3'-5' exonucleolytic nonsense-mediated decay,RNA catabolic process;nuclear-transcribed mRNA catabolic process, 3'-5' exonucleolytic nonsense-mediated decay,RNA catabolic process	GlyGly (K)
Scram +TB / scr poly mock	Q60865_K156_M1	Caprin1	0.0134086	0.0134086	0.428211	0.170629	0.343528	A2BH47;F6YLI0;F6YP03;Q60865	12	A2BH47_MOUSE;F6YLI0_MOUSE;F6YP03_MOUSE;CAPR1_MOUSE	Caprin-1 (Fragment);Caprin-1 (Fragment);Caprin-1 (Fragment);Caprin-1	13	0.933743	1.00934	Scram +TB	scr poly mock	0.144121	;cell differentiation,negative regulation of translation;;negative regulation of translation,positive regulation of dendrite morphogenesis,positive regulation of dendritic spine morphogenesis	GlyGly (K)
Scram +TB / scr poly mock	A0A0A6YW80_K493_M1	Naa15	-0.358667	0.358667	0.42822	0.324166	0.343528	A0A0A6YW80;A0A0A6YX86;A0A0A6YXF4;G3X8Y3;Q80UM3	12	A0A0A6YW80_MOUSE;A0A0A6YX86_MOUSE;A0A0A6YXF4_MOUSE;G3X8Y3_MOUSE;NAA15_MOUSE	N-alpha-acetyltransferase 15, NatA auxiliary subunit;N-alpha-acetyltransferase 15, NatA auxiliary subunit (Fragment);N-alpha-acetyltransferase 15, NatA auxiliary subunit (Fragment);N-alpha-acetyltransferase 15, NatA auxiliary subunit;N-alpha-acetyltransferase 15, NatA auxiliary subunit	35	-22.0115	0.779885	Scram +TB	scr poly mock	-0.285923	;;;negative regulation of apoptotic process,N-terminal protein amino acid acetylation,positive regulation of transcription, DNA-templated,protein stabilization;angiogenesis,cell differentiation,negative regulation of apoptotic process,N-terminal peptidyl-methionine acetylation,N-terminal protein amino acid acetylation,positive regulation of transcription, DNA-templated,protein stabilization	GlyGly (K)
Scram +TB / scr poly mock	A0A140LJ04_K1563_M1	Zzef1	0.0900689	0.0900689	0.428194	0.349118	0.343519	A0A140LJ04;E9Q5W5;Q5SSH7	12	A0A140LJ04_MOUSE;E9Q5W5_MOUSE;ZZEF1_MOUSE	Zinc finger ZZ-type and EF-hand domain-containing protein 1	52	6.4421	1.06442	Scram +TB	scr poly mock	0.308375	;;	GlyGly (K)
Scram +TB / scr poly mock	O35405_K167_M1	Pld3	-0.57833	0.57833	0.428184	0.388283	0.343518	D3YY25;D3Z179;D6RCG9;O35405	12	D3YY25_MOUSE;D3Z179_MOUSE;D6RCG9_MOUSE;PLD3_MOUSE	Phospholipase D3 (Fragment);Phospholipase D3 (Fragment);Phospholipase D3;5'-3' exonuclease PLD3	16	-33.0261	0.669739	Scram +TB	scr poly mock	-0.332652	;;;inflammatory response,innate immune response,myotube differentiation,regulation of cytokine production involved in inflammatory response	GlyGly (K)
Scram +TB / scr poly mock	Q3UHG7_K152_M1	Dennd11	0.132859	0.132859	0.428174	0.31454	0.343512	Q3UHG7	12	DEN11_MOUSE	DENN domain-containing protein 11	4	9.64645	1.09646	Scram +TB	scr poly mock	0.264138		GlyGly (K)
Scram +TB / scr poly mock	A0A0R4J101_K971_M1	Slc4a2	-0.221677	0.221677	0.428142	0.356866	0.343489	A0A0R4J101;A0A0R4J1K4;A0A0R4J1K9;A0A1C7ZN01;D3YUF1;D3Z5G3;P13808	12	A0A0R4J101_MOUSE;A0A0R4J1K4_MOUSE;A0A0R4J1K9_MOUSE;A0A1C7ZN01_MOUSE;D3YUF1_MOUSE;D3Z5G3_MOUSE;B3A2_MOUSE	Anion exchange protein;Anion exchange protein;Anion exchange protein;Anion exchange protein 2 (Fragment);Anion exchange protein 2 (Fragment);Anion exchange protein 2 (Fragment);Anion exchange protein 2	8	-14.2432	0.857568	Scram +TB	scr poly mock	-0.305531	digestive tract development,regulation of intracellular pH,spermatogenesis;;;;;;bicarbonate transport,chloride transport,regulation of intracellular pH	GlyGly (K)
Scram +TB / scr poly mock	Q6PGC1_K1177_M1	Dhx29	-0.369178	0.369178	0.428027	0.151572	0.343449	Q6PGC1;Q8BN72	12	DHX29_MOUSE;Q8BN72_MOUSE	ATP-dependent RNA helicase DHX29	24	-22.5776	0.774224	Scram +TB	scr poly mock	-0.142349	formation of translation preinitiation complex,positive regulation of translational initiation,ribosome assembly;	GlyGly (K)
Scram +TB / scr poly mock	Q921Q3_K395_M1	Alg1	-0.0626079	0.0626079	0.427849	0.344154	0.343388	Q921Q3	12	ALG1_MOUSE	Chitobiosyldiphosphodolichol beta-mannosyltransferase	16	-4.24683	0.957532	Scram +TB	scr poly mock	0.291159	protein glycosylation	GlyGly (K)
Scram +TB / scr poly mock	O55143_K628_M1	Atp2a2	0.354049	0.354049	0.427734	0.413825	0.343327	O55143	12	AT2A2_MOUSE	Sarcoplasmic/endoplasmic reticulum calcium ATPase 2	58	27.8143	1.27814	Scram +TB	scr poly mock	0.354638	calcium ion import into sarcoplasmic reticulum,calcium ion transmembrane transport,calcium ion transport,calcium ion transport from cytosol to endoplasmic reticulum,cardiac muscle hypertrophy in response to stress,cellular calcium ion homeostasis,cellular response to heat,cellular response to oxidative stress,endoplasmic reticulum calcium ion homeostasis,ER-nucleus signaling pathway,negative regulation of heart contraction,negative regulation of receptor binding,organelle organization,positive regulation of endoplasmic reticulum calcium ion concentration,regulation of calcium ion-dependent exocytosis of neurotransmitter,regulation of cardiac muscle cell action potential involved in regulation of contraction,regulation of cardiac muscle cell membrane potential,regulation of cardiac muscle contraction by calcium ion signaling,regulation of muscle contraction,regulation of the force of heart contraction,relaxation of cardiac muscle,response to lipopolysaccharide,response to peptide hormone,sarcoplasmic reticulum calcium ion transport,skeletal muscle contraction,transition between fast and slow fiber,T-tubule organization	GlyGly (K)
Scram +TB / scr poly mock	Q6A037_K385_M1	N4bp1	0.278698	0.278698	0.427665	0.484766	0.34329	Q6A037	12	N4BP1_MOUSE	NEDD4-binding protein 1	19	21.31	1.2131	Scram +TB	scr poly mock	0.410085	cellular response to UV,negative regulation of proteasomal ubiquitin-dependent protein catabolic process,negative regulation of protein ubiquitination	GlyGly (K)
Scram +TB / scr poly mock	F6XD87_K527_M1	Wdr81	0.230515	0.230515	0.427642	0.538123	0.34329	F6XD87;K4DI77;Q5ND34	12	F6XD87_MOUSE;K4DI77_MOUSE;WDR81_MOUSE	WD repeat-containing protein 81 (Fragment);WD repeat-containing protein 81 (Fragment);WD repeat-containing protein 81	58	17.3253	1.17325	Scram +TB	scr poly mock	0.466994	;;aggrephagy,early endosome to late endosome transport,mitochondrion organization,negative regulation of phosphatase activity,protein stabilization,regulation of phosphatidylinositol 3-kinase activity,ubiquitin-dependent protein catabolic process	GlyGly (K)
Scram +TB / scr poly mock	Q8R3I9_K147_M2	B3gnt8	-0.319352	0.319352	0.427663	0.551525	0.34329	A0A0U1RPU4;Q8R3I9	12	A0A0U1RPU4_MOUSE;B3GN8_MOUSE	Hexosyltransferase (Fragment);UDP-GlcNAc:betaGal beta-1,3-N-acetylglucosaminyltransferase 8	7	-19.857	0.80143	Scram +TB	scr poly mock	-0.469836	protein glycosylation;poly-N-acetyllactosamine biosynthetic process,protein glycosylation	GlyGly (K)
Scram +TB / scr poly mock	A0A0G2JDK2_K241_M1	Gba	0.336667	0.336667	0.427593	0.468418	0.343276	A0A0G2JDK2;P17439	12	A0A0G2JDK2_MOUSE;GLCM_MOUSE	Glucosylceramidase;Lysosomal acid glucosylceramidase	28	26.2836	1.26284	Scram +TB	scr poly mock	0.402327	sphingolipid metabolic process;autophagosome organization,autophagy,beta-glucoside catabolic process,cellular response to starvation,cellular response to tumor necrosis factor,ceramide biosynthetic process,cholesterol metabolic process,glucosylceramide catabolic process,lipid glycosylation,lysosome organization,negative regulation of cellular protein metabolic process,negative regulation of interleukin-6 production,negative regulation of MAP kinase activity,negative regulation of neuron death,negative regulation of protein complex assembly,positive regulation of mitophagy in response to mitochondrial depolarization,positive regulation of neuronal action potential,positive regulation of proteasomal ubiquitin-dependent protein catabolic process,positive regulation of protein complex disassembly,positive regulation of protein dephosphorylation,positive regulation of protein lipidation,positive regulation of protein metabolic process,positive regulation of proteolysis involved in cellular protein catabolic process,regulation of cellular protein metabolic process,regulation of protein metabolic process,regulation of TOR signaling,regulation of water loss via skin,response to dexamethasone,response to estrogen,response to pH,response to testosterone,response to thyroid hormone,skin morphogenesis,sphingosine biosynthetic process,termination of signal transduction	GlyGly (K)
Scram +TB / scr poly mock	A0A087WSN5_K58_M1	Pigx	0.850847	0.850847	0.427586	0.654994	0.343274	A0A087WSN5;F6QPF7;F6RUP6;F6WL03;F6XTT6;F6YX19;F7CUX5;F7DFD7;Q99LV7	12	A0A087WSN5_MOUSE;F6QPF7_MOUSE;F6RUP6_MOUSE;F6WL03_MOUSE;F6XTT6_MOUSE;F6YX19_MOUSE;F7CUX5_MOUSE;F7DFD7_MOUSE;PIGX_MOUSE	Phosphatidylinositol-glycan biosynthesis class X protein	4	80.356	1.80356	Scram +TB	scr poly mock	0.575081	GPI anchor biosynthetic process;;GPI anchor biosynthetic process;;;GPI anchor biosynthetic process;;GPI anchor biosynthetic process;GPI anchor biosynthetic process	GlyGly (K)
Scram +TB / scr poly mock	Q5SW28_K422_M1	Pik3r5	0.444116	0.444116	0.42756	0.645042	0.343264	Q5SW28	12	PI3R5_MOUSE	Phosphoinositide 3-kinase regulatory subunit 5	25	36.048	1.36048	Scram +TB	scr poly mock	0.539976	G-protein coupled receptor signaling pathway,phosphatidylinositol 3-kinase signaling,positive regulation of MAP kinase activity,positive regulation of protein kinase B signaling,regulation of phosphatidylinositol 3-kinase activity	GlyGly (K)
Scram +TB / scr poly mock	P23780_K601_M1	Glb1	0.552214	0.552214	0.427542	0.477289	0.343251	A0A1L1SSJ7;P23780	12	A0A1L1SSJ7_MOUSE;BGAL_MOUSE	Beta-galactosidase	17	46.6334	1.46633	Scram +TB	scr poly mock	0.400461	carbohydrate metabolic process;cellular carbohydrate metabolic process,galactose catabolic process,response to cortisone,response to Thyroglobulin triiodothyronine	GlyGly (K)
Scram +TB / scr poly mock	A2AJ88_K1246_M1	Pnpla7	-0.444227	0.444227	0.427509	0.250435	0.343229	A0A0A6YWJ6;A2AJ88;B0R009;B0R010;B0R011;F6UDU9	12	A0A0A6YWJ6_MOUSE;PLPL7_MOUSE;B0R009_MOUSE;B0R010_MOUSE;B0R011_MOUSE;F6UDU9_MOUSE	Patatin-like phospholipase domain-containing protein 7;Patatin-like phospholipase domain-containing protein 7;Patatin-like phospholipase domain-containing protein 7 (Fragment);Patatin-like phospholipase domain-containing protein 7 (Fragment);Patatin-like phospholipase domain-containing protein 7 (Fragment);Patatin-like phospholipase domain-containing protein 7 (Fragment)	31	-26.5022	0.734978	Scram +TB	scr poly mock	-0.223568	;phosphatidylcholine catabolic process;;;;	GlyGly (K)
Scram +TB / scr poly mock	A2A848_K138_M1	Acox1	-0.0868888	0.0868888	0.427477	0.302039	0.34322	A2A848;Q9R0H0	12	A2A848_MOUSE;ACOX1_MOUSE	Peroxisomal acyl-coenzyme A oxidase 1 (Fragment);Peroxisomal acyl-coenzyme A oxidase 1	13	-5.84489	0.941551	Scram +TB	scr poly mock	0.270268	fatty acid beta-oxidation;cholesterol homeostasis,fatty acid beta-oxidation,fatty acid beta-oxidation using acyl-CoA oxidase,fatty acid oxidation,generation of precursor metabolites and energy,lipid homeostasis,lipid metabolic process,peroxisome fission,prostaglandin metabolic process,spermatogenesis,very long-chain fatty acid metabolic process	GlyGly (K)
Scram +TB / scr poly mock	Q8BFR4_K249_M1	Gns	-0.122365	0.122365	0.42741	0.330303	0.343179	A0A1W2P6W9;A0A1W2P7K3;A0A1W2P8D3;Q8BFR4	12	A0A1W2P6W9_MOUSE;A0A1W2P7K3_MOUSE;A0A1W2P8D3_MOUSE;GNS_MOUSE	N-acetylglucosamine-6-sulfatase;N-acetylglucosamine-6-sulfatase;N-acetylglucosamine-6-sulfatase (Fragment);N-acetylglucosamine-6-sulfatase	20	-8.13197	0.91868	Scram +TB	scr poly mock	0.295345	glycosaminoglycan metabolic process;;glycosaminoglycan metabolic process;glycosaminoglycan metabolic process	GlyGly (K)
Scram +TB / scr poly mock	D3YX87_K472_M1	Msto1	0.0900036	0.0900036	0.427315	0.543951	0.343127	D3YX87;E9PUB7;Q2YDW2	12	D3YX87_MOUSE;E9PUB7_MOUSE;MSTO1_MOUSE	Protein misato homolog 1	19	6.43728	1.06437	Scram +TB	scr poly mock	0.471138	;mitochondrion distribution;mitochondrial genome maintenance,mitochondrion distribution,mitochondrion organization,mitotic sister chromatid segregation,mitotic spindle assembly	GlyGly (K)
Scram +TB / scr poly mock	Q6PGG6_K463_M1	Gnl3l	-0.117959	0.117959	0.427285	0.31582	0.343122	A2ALP3;Q6PGG6;S4R289;S4R2Q1	12	A2ALP3_MOUSE;GNL3L_MOUSE;S4R289_MOUSE;S4R2Q1_MOUSE	Guanine nucleotide-binding protein-like 3-like protein (Fragment);Guanine nucleotide-binding protein-like 3-like protein;Guanine nucleotide-binding protein-like 3-like protein;Guanine nucleotide-binding protein-like 3-like protein (Fragment)	13	-7.85094	0.921491	Scram +TB	scr poly mock	0.274434	;negative regulation of protein binding,negative regulation of protein sumoylation,negative regulation of protein ubiquitination,negative regulation of telomere maintenance via telomerase,positive regulation of protein complex assembly,positive regulation of protein localization to chromosome, telomeric region,regulation of protein stability,ribosome biogenesis;;	GlyGly (K)
Scram +TB / scr poly mock	A0A0A6YW80_K168_M1	Naa15	0.37072	0.37072	0.427236	0.629861	0.343116	A0A0A6YW80;A0A0A6YX86;A0A0A6YXF4;G3X8Y3;Q80UM3	12	A0A0A6YW80_MOUSE;A0A0A6YX86_MOUSE;A0A0A6YXF4_MOUSE;G3X8Y3_MOUSE;NAA15_MOUSE	N-alpha-acetyltransferase 15, NatA auxiliary subunit;N-alpha-acetyltransferase 15, NatA auxiliary subunit (Fragment);N-alpha-acetyltransferase 15, NatA auxiliary subunit (Fragment);N-alpha-acetyltransferase 15, NatA auxiliary subunit;N-alpha-acetyltransferase 15, NatA auxiliary subunit	35	29.2998	1.293	Scram +TB	scr poly mock	0.551201	;;;negative regulation of apoptotic process,N-terminal protein amino acid acetylation,positive regulation of transcription, DNA-templated,protein stabilization;angiogenesis,cell differentiation,negative regulation of apoptotic process,N-terminal peptidyl-methionine acetylation,N-terminal protein amino acid acetylation,positive regulation of transcription, DNA-templated,protein stabilization	GlyGly (K)
Scram +TB / scr poly mock	Q8BX94_K150_M1	Osbpl2	0.181631	0.181631	0.427271	0.456688	0.343116	Q8BX94	12	OSBL2_MOUSE	Oxysterol-binding protein-related protein 2	2	13.4165	1.13417	Scram +TB	scr poly mock	0.410339	cholesterol transport,intracellular cholesterol transport,phospholipid transport,plasma membrane organization,protein homotetramerization	GlyGly (K)
Scram +TB / scr poly mock	D3YTL5_K206_M1	Capg	-0.0218034	0.0218034	0.427264	0.304685	0.343116	D3YTL5;D3YU77;D3YZN3;D3Z014;D3Z4K5;P24452;Q99LB4	12	D3YTL5_MOUSE;D3YU77_MOUSE;D3YZN3_MOUSE;D3Z014_MOUSE;D3Z4K5_MOUSE;CAPG_MOUSE;Q99LB4_MOUSE	Macrophage-capping protein (Fragment);Macrophage-capping protein (Fragment);Macrophage-capping protein (Fragment);Macrophage-capping protein (Fragment);Macrophage-capping protein (Fragment);Macrophage-capping protein;Capping protein (Actin filament), gelsolin-like	27	-1.49993	0.985001	Scram +TB	scr poly mock	0.256837	barbed-end actin filament capping;barbed-end actin filament capping;barbed-end actin filament capping;barbed-end actin filament capping;barbed-end actin filament capping;actin filament severing,actin polymerization or depolymerization,barbed-end actin filament capping,cell projection assembly,cellular response to interferon-gamma,central nervous system development;barbed-end actin filament capping	GlyGly (K)
Scram +TB / scr poly mock	E9Q3X0_K178_M1	Mvp	-0.033403	0.033403	0.427216	0.193098	0.343116	D3Z2N7;E9Q3X0;Q9EQK5	12	D3Z2N7_MOUSE;E9Q3X0_MOUSE;MVP_MOUSE	Major vault protein (Fragment);Major vault protein;Major vault protein	52	-2.28872	0.977113	Scram +TB	scr poly mock	0.167455	;ERBB signaling pathway,negative regulation of epidermal growth factor receptor signaling pathway,negative regulation of protein autophosphorylation,negative regulation of protein tyrosine kinase activity;cell proliferation,ERBB signaling pathway,negative regulation of epidermal growth factor receptor signaling pathway,negative regulation of protein autophosphorylation,negative regulation of protein tyrosine kinase activity,protein activation cascade,regulation of signaling	GlyGly (K)
Scram +TB / scr poly mock	Q99J77_K290_M1	Nans	-0.0592595	0.0592595	0.427256	0.119892	0.343116	Q99J77	12	SIAS_MOUSE	Sialic acid synthase	13	-4.02434	0.959757	Scram +TB	scr poly mock	0.104683	carbohydrate biosynthetic process,glycosylation	GlyGly (K)
Scram +TB / scr poly mock	A0A0G2JFV9_K100_M1	Exosc9	-0.0957603	0.0957603	0.42723	0.287185	0.343116	A0A0G2JFV9;D3YTN9;D6RGB5;F6Y747;Q9JHI7	12	A0A0G2JFV9_MOUSE;D3YTN9_MOUSE;D6RGB5_MOUSE;F6Y747_MOUSE;EXOS9_MOUSE	Exosome complex component RRP45 (Fragment);Exosome complex component RRP45 (Fragment);Exosome complex component RRP45;Exosome complex component RRP45 (Fragment);Exosome complex component RRP45	4	-6.42211	0.935779	Scram +TB	scr poly mock	0.254717	;RNA processing;RNA processing;;exonucleolytic nuclear-transcribed mRNA catabolic process involved in deadenylation-dependent decay,exonucleolytic trimming to generate mature 3'-end of 5.8S rRNA from tricistronic rRNA transcript (SSU-rRNA, 5.8S rRNA, LSU-rRNA),nuclear mRNA surveillance,nuclear polyadenylation-dependent mRNA catabolic process,nuclear polyadenylation-dependent rRNA catabolic process,nuclear polyadenylation-dependent tRNA catabolic process,nuclear-transcribed mRNA catabolic process,nuclear-transcribed mRNA catabolic process, exonucleolytic, 3'-5',positive regulation of cell growth,positive regulation of transcription from RNA polymerase II promoter,rRNA catabolic process,U1 snRNA 3'-end processing,U4 snRNA 3'-end processing,U5 snRNA 3'-end processing	GlyGly (K)
Scram +TB / scr poly mock	A0A0J9YUQ8_K350_M1	Gsn	-0.27767	0.27767	0.427276	0.425061	0.343116	A0A0J9YUJ8;A0A0J9YUQ8;A6PWS5;P13020	12	A0A0J9YUJ8_MOUSE;A0A0J9YUQ8_MOUSE;A6PWS5_MOUSE;GELS_MOUSE	Gelsolin (Fragment);Gelsolin (Fragment);Gelsolin (Fragment);Gelsolin	61	-17.5077	0.824923	Scram +TB	scr poly mock	-0.362351	actin filament severing,actin nucleation,barbed-end actin filament capping,cell projection organization;actin filament severing,actin nucleation,barbed-end actin filament capping,cell projection organization;actin filament severing,actin nucleation,barbed-end actin filament capping,cell projection organization;actin filament capping,actin filament polymerization,actin filament reorganization,actin filament severing,actin nucleation,actin polymerization or depolymerization,aging,amyloid fibril formation,apoptotic process,barbed-end actin filament capping,cell projection assembly,cellular response to cadmium ion,cellular response to interferon-gamma,central nervous system development,cilium morphogenesis,hepatocyte apoptotic process,negative regulation of viral entry into host cell,oligodendrocyte development,phagocytosis, engulfment,phosphatidylinositol-mediated signaling,positive regulation of actin nucleation,positive regulation of cysteine-type endopeptidase activity involved in apoptotic signaling pathway,positive regulation of gene expression,positive regulation of keratinocyte apoptotic process,positive regulation of protein processing in phagocytic vesicle,protein destabilization,regulation of cell adhesion,regulation of establishment of T cell polarity,regulation of plasma membrane raft polarization,regulation of podosome assembly,regulation of receptor clustering,renal protein absorption,response to ethanol,response to folic acid,sequestering of actin monomers,striated muscle atrophy,tissue regeneration,vesicle-mediated transport,wound healing	GlyGly (K)
Scram +TB / scr poly mock	Q3THW5_K75_M1	H2afv;H2az1;H2az1;H2az1;H2az1	-0.323116	0.323116	0.427178	0.615391	0.343115	Q3THW5;G3UWL7;G3UX40;P0C0S6;Q3UA95	12	H2AV_MOUSE;G3UWL7_MOUSE;G3UX40_MOUSE;H2AZ_MOUSE;Q3UA95_MOUSE	Histone H2A.V;Histone H2A;Histone H2A.Z;Histone H2A.Z;Histone H2A	6	-20.0658	0.799342	Scram +TB	scr poly mock	-0.523833	chromatin organization,chromatin silencing;;;cellular response to estradiol stimulus,cellular response to insulin stimulus,chromatin organization,chromatin silencing,multicellular organism development,positive regulation of transcription from RNA polymerase II promoter;	GlyGly (K)
Scram +TB / scr poly mock	A2AVJ7_K611_M1	Rrbp1	0.470014	0.470014	0.427134	0.492061	0.343102	A2AVJ7;Q99PL5	12	A2AVJ7_MOUSE;RRBP1_MOUSE	Ribosome-binding protein 1	42	38.5123	1.38512	Scram +TB	scr poly mock	0.424428	protein transport;protein transport,signal transduction	GlyGly (K)
Scram +TB / scr poly mock	E9Q5J9_K252_M1	Tpm3	0.237108	0.237108	0.427118	0.490657	0.343096	A0A0R4J1P2;A0A1C7ZMY7;D3YVR0;D3Z6I8;E9Q5J9;E9Q7Q3;P21107	12	A0A0R4J1P2_MOUSE;A0A1C7ZMY7_MOUSE;D3YVR0_MOUSE;D3Z6I8_MOUSE;E9Q5J9_MOUSE;E9Q7Q3_MOUSE;TPM3_MOUSE	Tropomyosin alpha-3 chain;Tropomyosin alpha-3 chain (Fragment);Tropomyosin alpha-3 chain (Fragment);Tropomyosin alpha-3 chain;Tropomyosin alpha-3 chain;Tropomyosin alpha-3 chain;Tropomyosin alpha-3 chain	4	17.8628	1.17863	Scram +TB	scr poly mock	0.415189	;;;;;;actin filament organization,muscle contraction	GlyGly (K)
Scram +TB / scr poly mock	Q6NZH9_K257_M1	Rasgrp3	0.7569	0.7569	0.427075	0.488281	0.343076	A0A3Q4EC09;A0A3Q4EG32;Q6NZH9	12	A0A3Q4EC09_MOUSE;A0A3Q4EG32_MOUSE;Q6NZH9_MOUSE	RAS, guanyl-releasing protein 3 (Fragment);RAS, guanyl-releasing protein 3 (Fragment);RAS, guanyl-releasing protein 3	2	68.9855	1.68986	Scram +TB	scr poly mock	0.458043	Ras protein signal transduction,regulation of GTPase activity;Ras protein signal transduction,regulation of GTPase activity;Ras protein signal transduction,regulation of GTPase activity	GlyGly (K)
Scram +TB / scr poly mock	G3XA48_K279_M1	Idi1	-0.157836	0.157836	0.427067	0.272089	0.343073	G3XA48;H3BKD7;H3BLF8;H3BLP1;P58044	12	G3XA48_MOUSE;H3BKD7_MOUSE;H3BLF8_MOUSE;H3BLP1_MOUSE;IDI1_MOUSE	Isopentenyl-diphosphate Delta-isomerase 1;Isopentenyl-diphosphate Delta-isomerase 1 (Fragment);Isopentenyl-diphosphate Delta-isomerase 1 (Fragment);Isopentenyl-diphosphate Delta-isomerase 1 (Fragment);Isopentenyl-diphosphate Delta-isomerase 1	16	-10.3632	0.896368	Scram +TB	scr poly mock	-0.232973	cholesterol biosynthetic process,dimethylallyl diphosphate biosynthetic process,isoprenoid biosynthetic process;cholesterol biosynthetic process,dimethylallyl diphosphate biosynthetic process,isoprenoid biosynthetic process;cholesterol biosynthetic process,dimethylallyl diphosphate biosynthetic process,isoprenoid biosynthetic process;cholesterol biosynthetic process,dimethylallyl diphosphate biosynthetic process,isoprenoid biosynthetic process;cholesterol biosynthetic process,dimethylallyl diphosphate biosynthetic process,isopentenyl diphosphate biosynthetic process,isoprenoid biosynthetic process,response to stilbenoid	GlyGly (K)
Scram +TB / scr poly mock	Q9WTI7_K404_M1	Myo1c	0.435887	0.435887	0.427003	0.439856	0.343034	Q5ND45;Q9WTI7	12	Q5ND45_MOUSE;MYO1C_MOUSE	Unconventional myosin-Ic (Fragment);Unconventional myosin-Ic	38	35.2743	1.35274	Scram +TB	scr poly mock	0.369134	;actin filament organization,cellular response to interferon-gamma,mRNA transport,positive regulation of actin filament polymerization,positive regulation of cell migration,positive regulation of cell migration by vascular endothelial growth factor signaling pathway,positive regulation of cellular response to insulin stimulus,positive regulation of protein targeting to membrane,positive regulation of vascular endothelial growth factor signaling pathway,protein targeting,protein targeting to membrane,regulation of bicellular tight junction assembly,vesicle transport along actin filament	GlyGly (K)
Scram +TB / scr poly mock	Q8JZQ2_K542_M1	Afg3l2	0.114068	0.114068	0.426932	0.408148	0.342982	Q8JZQ2	12	AFG32_MOUSE	AFG3-like protein 2	19	8.22755	1.08228	Scram +TB	scr poly mock	0.352736	axonogenesis,calcium ion transmembrane import into mitochondrion,cristae formation,membrane protein proteolysis,mitochondrial calcium ion homeostasis,mitochondrial fusion,mitochondrial protein processing,mitochondrion organization,muscle fiber development,myelination,nerve development,neuromuscular junction development,protein autoprocessing,macromolecular complex assembly,protein processing,proteolysis,regulation of multicellular organism growth,righting reflex	GlyGly (K)
Scram +TB / scr poly mock	A0A0G2JEM6_K40_M1	Pilrb2	0.227005	0.227005	0.426901	0.46522	0.342967	A0A0G2JDT4;A0A0G2JEM6;A0A0G2JF84;A0A0G2JFZ6;Q2YFS1	12	A0A0G2JDT4_MOUSE;A0A0G2JEM6_MOUSE;A0A0G2JF84_MOUSE;A0A0G2JFZ6_MOUSE;PILB2_MOUSE	Paired immunoglobulin-like type 2 receptor beta-2 (Fragment);Paired immunoglobulin-like type 2 receptor beta-2 (Fragment);Paired immunoglobulin-like type 2 receptor beta-2;Paired immunoglobulin-like type 2 receptor beta-2 (Fragment);Paired immunoglobulin-like type 2 receptor beta-2	5	17.0403	1.1704	Scram +TB	scr poly mock	0.403682	;;;;	GlyGly (K)
Scram +TB / scr poly mock	Q9D2R0_K85_M1	Aacs	-0.0504213	0.0504213	0.426899	0.32982	0.342967	Q9D2R0	12	AACS_MOUSE	Acetoacetyl-CoA synthetase	18	-3.43457	0.965654	Scram +TB	scr poly mock	0.301106	adipose tissue development,cellular response to cholesterol,cellular response to glucose stimulus,cellular response to testosterone stimulus,fatty acid metabolic process,liver development,positive regulation of insulin secretion,response to drug,response to ethanol,response to nutrient,response to oleic acid,response to organic cyclic compound,response to organonitrogen compound,response to purine-containing compound,response to starvation,white fat cell differentiation	GlyGly (K)
Scram +TB / scr poly mock	G3UZN7_K85_M1	Nrm	0.68571	0.68571	0.426827	0.964989	0.342944	G3UWN3;G3UZN7;Q8VC65	12	G3UWN3_MOUSE;G3UZN7_MOUSE;NRM_MOUSE	Nurim (Fragment);Nurim (Fragment);Nurim	2	60.8493	1.60849	Scram +TB	scr poly mock	0.829355	;;	GlyGly (K)
Scram +TB / scr poly mock	Q80VQ0_K83_M1	Aldh3b1	0.126388	0.126388	0.426795	0.393263	0.342929	Q80VQ0	12	AL3B1_MOUSE	Aldehyde dehydrogenase family 3 member B1	28	9.15572	1.09156	Scram +TB	scr poly mock	0.335117	aldehyde catabolic process,cellular aldehyde metabolic process,cellular response to oxidative stress,ethanol catabolic process,oxidation-reduction process	GlyGly (K)
Scram +TB / scr poly mock	B9EHX4_K1272_M1	Atm	-0.206277	0.206277	0.426712	1.09882	0.342881	B9EHX4;D3Z0Q2;F6UXV2;Q62388	12	B9EHX4_MOUSE;D3Z0Q2_MOUSE;F6UXV2_MOUSE;ATM_MOUSE	Serine-protein kinase ATM;Serine-protein kinase ATM (Fragment);Serine-protein kinase ATM (Fragment);Serine-protein kinase ATM	22	-13.3229	0.866771	Scram +TB	scr poly mock	1.02949	DNA damage checkpoint,DNA repair,histone phosphorylation,response to ionizing radiation,telomere maintenance;;DNA damage checkpoint,DNA repair,histone phosphorylation,response to ionizing radiation,telomere maintenance;brain development,cell cycle arrest,cellular response to DNA damage stimulus,cellular response to gamma radiation,cellular response to nitrosative stress,cellular response to retinoic acid,cellular response to X-ray,chromosome organization involved in meiotic cell cycle,determination of adult lifespan,DNA damage checkpoint,DNA damage induced protein phosphorylation,DNA repair,double-strand break repair via homologous recombination,establishment of RNA localization to telomere,female gamete generation,female gonad development,female meiotic division,heart development,histone mRNA catabolic process,histone phosphorylation,immune system process,immunoglobulin production,intrinsic apoptotic signaling pathway in response to DNA damage,lipoprotein catabolic process,male meiosis,meiotic telomere clustering,mitotic spindle assembly checkpoint,multicellular organism growth,negative regulation of B cell proliferation,negative regulation of telomere capping,negative regulation of TORC1 signaling,neuron apoptotic process,oocyte development,ovarian follicle development,peptidyl-serine autophosphorylation,peptidyl-serine phosphorylation,positive regulation of apoptotic process,positive regulation of cell adhesion,positive regulation of cell migration,positive regulation of DNA catabolic process,positive regulation of DNA damage response, signal transduction by p53 class mediator,positive regulation of gene expression,positive regulation of histone phosphorylation,positive regulation of neuron apoptotic process,positive regulation of neuron death,positive regulation of response to DNA damage stimulus,positive regulation of telomerase catalytic core complex assembly,positive regulation of telomere maintenance via telomerase,positive regulation of telomere maintenance via telomere lengthening,positive regulation of transcription from RNA polymerase II promoter,post-embryonic development,pre-B cell allelic exclusion,protein autophosphorylation,protein phosphorylation,regulation of autophagy,regulation of cell cycle,regulation of cellular response to gamma radiation,regulation of microglial cell activation,regulation of telomere maintenance via telomerase,replicative senescence,response to hypoxia,response to ionizing radiation,signal transduction involved in mitotic G2 DNA damage checkpoint,somitogenesis,telomere maintenance,thymus development,V(D)J recombination	GlyGly (K)
Scram +TB / scr poly mock	A2AAE1_K1663_M1	Kiaa1109	0.293669	0.293669	0.42669	0.302782	0.342871	A2AAE1	12	K1109_MOUSE	Transmembrane protein KIAA1109	21	22.5753	1.22575	Scram +TB	scr poly mock	0.267266	adipose tissue development,endocytic recycling,endosomal transport,fat cell differentiation,lipid metabolic process,lipid storage,nucleus localization,phagocytosis,regulation of cell growth,spermatogenesis,synaptic vesicle endocytosis	GlyGly (K)
Scram +TB / scr poly mock	A0A1L1SV25_K123_M1	Actn4	0.0154209	0.0154209	0.426622	0.351234	0.342823	A0A1L1SV25;A0A1L1SVJ6;D3Z0L8;D3Z761;E9Q2W9;P57780	12	A0A1L1SV25_MOUSE;A0A1L1SVJ6_MOUSE;D3Z0L8_MOUSE;D3Z761_MOUSE;E9Q2W9_MOUSE;ACTN4_MOUSE	Alpha-actinin-4;Alpha-actinin-4 (Fragment);Alpha-actinin-4 (Fragment);Alpha-actinin-4 (Fragment);Alpha-actinin-4 (Fragment);Alpha-actinin-4	56	1.07463	1.01075	Scram +TB	scr poly mock	0.305463	;;;;;actin filament bundle assembly,bicellular tight junction assembly,negative regulation of cellular component movement,negative regulation of substrate adhesion-dependent cell spreading,peroxisome proliferator activated receptor signaling pathway,positive regulation of cell migration,positive regulation of cellular component movement,positive regulation of NIK/NF-kappaB signaling,positive regulation of pinocytosis,protein localization to bicellular tight junction,protein transport,regulation of apoptotic process,regulation of nucleic acid-templated transcription,response to hypoxia,retinoic acid receptor signaling pathway,tumor necrosis factor-mediated signaling pathway,vesicle transport along actin filament	GlyGly (K)
Scram +TB / scr poly mock	Q9DBG7_K587_M1	Srpra	0.169223	0.169223	0.426604	0.403195	0.34282	Q9DBG7	12	SRPRA_MOUSE	Signal recognition particle receptor subunit alpha	10	12.4453	1.12445	Scram +TB	scr poly mock	0.35975	protein targeting,protein targeting to ER,SRP-dependent cotranslational protein targeting to membrane	GlyGly (K)
Scram +TB / scr poly mock	E9PUF7_K582_M1	Arhgef1	0.425751	0.425751	0.426577	0.830337	0.342815	A0A0U1RNQ2;A0A0U1RPH2;A0A0U1RPN7;A0A0U1RPP2;D3YVJ9;E9PUF7;F6ZN61;Q61210	12	A0A0U1RNQ2_MOUSE;A0A0U1RPH2_MOUSE;A0A0U1RPN7_MOUSE;A0A0U1RPP2_MOUSE;D3YVJ9_MOUSE;E9PUF7_MOUSE;F6ZN61_MOUSE;ARHG1_MOUSE	Rho guanine nucleotide exchange factor 1 (Fragment);Rho guanine nucleotide exchange factor 1 (Fragment);Rho guanine nucleotide exchange factor 1 (Fragment);Rho guanine nucleotide exchange factor 1 (Fragment);Rho guanine nucleotide exchange factor 1 (Fragment);Rho guanine nucleotide exchange factor 1;Rho guanine nucleotide exchange factor 1 (Fragment);Rho guanine nucleotide exchange factor 1	28	34.3272	1.34327	Scram +TB	scr poly mock	0.707082	;;;;;G-protein coupled receptor signaling pathway;;G-protein coupled receptor signaling pathway,negative regulation of cell death	GlyGly (K)
Scram +TB / scr poly mock	P60229_K265_M1	Eif3e	0.0482689	0.0482689	0.426506	0.241396	0.342794	P60229	12	EIF3E_MOUSE	Eukaryotic translation initiation factor 3 subunit E	15	3.40234	1.03402	Scram +TB	scr poly mock	0.204852	formation of cytoplasmic translation initiation complex,nuclear-transcribed mRNA catabolic process, nonsense-mediated decay,positive regulation of mRNA binding,positive regulation of translation,translational initiation	GlyGly (K)
Scram +TB / scr poly mock	E9Q0U1_K161_M1	Psmd13	0.0113615	0.0113615	0.426466	0.397421	0.342774	E9PY93;E9Q0U1;E9Q5I9;F6PXS6;F6ZQQ3;Q9WVJ2	12	E9PY93_MOUSE;E9Q0U1_MOUSE;E9Q5I9_MOUSE;F6PXS6_MOUSE;F6ZQQ3_MOUSE;PSD13_MOUSE	26S proteasome non-ATPase regulatory subunit 13;26S proteasome non-ATPase regulatory subunit 13;26S proteasome non-ATPase regulatory subunit 13;26S proteasome non-ATPase regulatory subunit 13 (Fragment);26S proteasome non-ATPase regulatory subunit 13 (Fragment);26S proteasome non-ATPase regulatory subunit 13	25	0.790628	1.00791	Scram +TB	scr poly mock	-0.341905	;;;;;meiosis I,proteasome assembly,ubiquitin-dependent protein catabolic process	GlyGly (K)
Scram +TB / scr poly mock	A0A1W2P863_K111_M1	Nf1	-0.736226	0.736226	0.426477	0.371593	0.342774	A0A1W2P863;Q04690;Q5SYH9	12	A0A1W2P863_MOUSE;NF1_MOUSE;Q5SYH9_MOUSE	Neurofibromin (Fragment);Neurofibromin;Neurofibromin (Fragment)	11	-39.9692	0.600308	Scram +TB	scr poly mock	-0.349459	signal transduction;actin cytoskeleton organization,adrenal gland development,amygdala development,artery morphogenesis,brain development,camera-type eye morphogenesis,cell communication,cellular response to heat,cerebral cortex development,cognition,collagen fibril organization,extracellular matrix organization,extrinsic apoptotic signaling pathway via death domain receptors,forebrain astrocyte development,forebrain morphogenesis,gamma-aminobutyric acid secretion, neurotransmission,glutamate secretion, neurotransmission,hair follicle maturation,heart development,liver development,MAPK cascade,metanephros development,myelination in peripheral nervous system,negative regulation of angiogenesis,negative regulation of astrocyte differentiation,negative regulation of cell-matrix adhesion,negative regulation of cell migration,negative regulation of cell proliferation,negative regulation of endothelial cell proliferation,negative regulation of fibroblast proliferation,negative regulation of MAPK cascade,negative regulation of MAP kinase activity,negative regulation of neuroblast proliferation,negative regulation of neurotransmitter secretion,negative regulation of oligodendrocyte differentiation,negative regulation of osteoclast differentiation,negative regulation of protein import into nucleus,negative regulation of protein kinase activity,negative regulation of Rac protein signal transduction,negative regulation of Ras protein signal transduction,neural tube development,observational learning,osteoblast differentiation,peripheral nervous system development,phosphatidylinositol 3-kinase signaling,pigmentation,positive regulation of adenylate cyclase activity,positive regulation of apoptotic process,positive regulation of endothelial cell proliferation,positive regulation of extrinsic apoptotic signaling pathway in absence of ligand,positive regulation of GTPase activity,positive regulation of neuron apoptotic process,positive regulation of neuron projection development,Ras protein signal transduction,regulation of angiogenesis,regulation of blood vessel endothelial cell migration,regulation of bone resorption,regulation of cell-matrix adhesion,regulation of cell proliferation,regulation of gene expression,regulation of glial cell differentiation,regulation of GTPase activity,regulation of long-term neuronal synaptic plasticity,regulation of long-term synaptic potentiation,regulation of MAPK cascade,regulation of neuron differentiation,regulation of synaptic transmission, GABAergic,response to hypoxia,Schwann cell development,skeletal muscle tissue development,smooth muscle tissue development,spinal cord development,sympathetic nervous system development,visual learning,wound healing;	GlyGly (K)
Scram +TB / scr poly mock	A0A0U1RP81_K351_M1	Immt	0.259041	0.259041	0.426426	0.320598	0.342757	A0A0U1RNN9;A0A0U1RP81;A0A0U1RQ14;A0A1B0GX08;E9PVS5;E9Q800;E9QAY6;Q8CAQ8	12	A0A0U1RNN9_MOUSE;A0A0U1RP81_MOUSE;A0A0U1RQ14_MOUSE;A0A1B0GX08_MOUSE;E9PVS5_MOUSE;E9Q800_MOUSE;E9QAY6_MOUSE;MIC60_MOUSE	MICOS complex subunit Mic60 (Fragment);MICOS complex subunit MIC60;MICOS complex subunit MIC60 (Fragment);MICOS complex subunit MIC60 (Fragment);MICOS complex subunit MIC60 (Fragment);MICOS complex subunit MIC60;MICOS complex subunit MIC60;MICOS complex subunit Mic60	33	19.6683	1.19668	Scram +TB	scr poly mock	0.273994	;;;;;;;cristae formation,mitochondrial calcium ion homeostasis,mitochondrion morphogenesis	GlyGly (K)
Scram +TB / scr poly mock	A0A087WRC9_K98_M1	Dnajc13	0.0731427	0.0731427	0.426401	0.550741	0.342749	A0A087WRC9;A0A087WS25;A0A087WSI0;A0A1L1STR9;D4AFX7;G3X922	12	A0A087WRC9_MOUSE;A0A087WS25_MOUSE;A0A087WSI0_MOUSE;A0A1L1STR9_MOUSE;D4AFX7_MOUSE;G3X922_MOUSE	DnaJ heat shock protein family (Hsp40) member C13 (Fragment);DnaJ heat shock protein family (Hsp40) member C13 (Fragment);DnaJ heat shock protein family (Hsp40) member C13 (Fragment);DnaJ heat shock protein family (Hsp40) member C13 (Fragment);DnaJ heat shock protein family (Hsp40) member C13;DnaJ heat shock protein family (Hsp40) member C13	74	5.20058	1.05201	Scram +TB	scr poly mock	0.485681	endosome organization,receptor-mediated endocytosis,regulation of early endosome to late endosome transport,regulation of early endosome to recycling endosome transport;endosome organization,receptor-mediated endocytosis,regulation of early endosome to late endosome transport,regulation of early endosome to recycling endosome transport;endosome organization,receptor-mediated endocytosis,regulation of early endosome to late endosome transport,regulation of early endosome to recycling endosome transport;endosome organization,receptor-mediated endocytosis,regulation of early endosome to late endosome transport,regulation of early endosome to recycling endosome transport;endosome organization,receptor-mediated endocytosis,regulation of early endosome to late endosome transport,regulation of early endosome to recycling endosome transport;endosome organization,receptor-mediated endocytosis,regulation of early endosome to late endosome transport,regulation of early endosome to recycling endosome transport	GlyGly (K)
Scram +TB / scr poly mock	G3X9H5_K1318_M1	Htt	-0.101152	0.101152	0.426396	0.472506	0.342749	G3X9H5;P42859	12	G3X9H5_MOUSE;HD_MOUSE	Huntingtin	54	-6.77117	0.932288	Scram +TB	scr poly mock	0.424116	establishment of mitotic spindle orientation,Golgi organization,negative regulation of extrinsic apoptotic signaling pathway,positive regulation of aggrephagy,positive regulation of apoptotic process,positive regulation of mitophagy,positive regulation of cilium assembly,positive regulation of inositol 1,4,5-trisphosphate-sensitive calcium-release channel activity,positive regulation of lipophagy,protein destabilization,regulation of CAMKK-AMPK signaling cascade,regulation of cAMP-dependent protein kinase activity,regulation of phosphoprotein phosphatase activity,retrograde vesicle-mediated transport, Golgi to ER,vesicle transport along microtubule,vocal learning;anatomical structure morphogenesis,anterior/posterior pattern specification,associative learning,axo-dendritic transport,brain development,cell aging,central nervous system development,citrulline metabolic process,determination of adult lifespan,dopamine receptor signaling pathway,endoplasmic reticulum organization,ER to Golgi vesicle-mediated transport,endosomal transport,establishment of mitotic spindle orientation,gastrulation,Golgi organization,grooming behavior,hormone metabolic process,insulin secretion,iron ion homeostasis,lactate biosynthetic process from pyruvate,learning,learning or memory,locomotory behavior,microtubule-based transport,mitochondrial transport,mitochondrion organization,mRNA transport,negative regulation of apoptotic process,negative regulation of cysteine-type endopeptidase activity,negative regulation of extrinsic apoptotic signaling pathway,neural plate formation,neurogenesis,neuron development,olfactory lobe development,paraxial mesoderm formation,peptide hormone secretion,positive regulation of aggrephagy,positive regulation of apoptotic process,positive regulation of mitophagy,positive regulation of cilium assembly,positive regulation of inositol 1,4,5-trisphosphate-sensitive calcium-release channel activity,positive regulation of lipophagy,positive regulation of motile cilium assembly,positive regulation of nonmotile primary cilium assembly,postsynapse to nucleus signaling pathway,protein destabilization,protein localization to centrosome,protein localization to nucleus,quinolinate biosynthetic process,regulation of CAMKK-AMPK signaling cascade,regulation of cAMP-dependent protein kinase activity,regulation of gene expression,regulation of intracellular mRNA localization,regulation of neuron apoptotic process,regulation of phosphoprotein phosphatase activity,regulation of protein localization to nucleus,regulation of synaptic plasticity,response to calcium ion,retrograde vesicle-mediated transport, Golgi to ER,social behavior,spermatogenesis,striatum development,urea cycle,vesicle transport along microtubule,visual learning,vocal learning	GlyGly (K)
Scram +TB / scr poly mock	P70195_K72_M1	Psmb7	0.325511	0.325511	0.426373	0.453965	0.342743	P70195	12	PSB7_MOUSE	Proteasome subunit beta type-7	17	25.3108	1.25311	Scram +TB	scr poly mock	0.388089	proteasomal protein catabolic process,proteasomal ubiquitin-independent protein catabolic process,proteasome-mediated ubiquitin-dependent protein catabolic process	GlyGly (K)
Scram +TB / scr poly mock	A2AL85_K538_M1	Asph	0.188551	0.188551	0.425985	0.233307	0.342593	A2AL71;A2AL74;A2AL75;A2AL76;A2AL77;A2AL78;A2AL79;A2AL81;A2AL83;A2AL85;Q3TU40;Q6P8S1;Q8BSY0;Q8CBM2;Q9CR06	12	A2AL71_MOUSE;A2AL74_MOUSE;A2AL75_MOUSE;A2AL76_MOUSE;A2AL77_MOUSE;A2AL78_MOUSE;A2AL79_MOUSE;A2AL81_MOUSE;A2AL83_MOUSE;A2AL85_MOUSE;Q3TU40_MOUSE;Q6P8S1_MOUSE;ASPH_MOUSE;Q8CBM2_MOUSE;Q9CR06_MOUSE	Aspartyl/asparaginyl beta-hydroxylase (Fragment);Aspartyl/asparaginyl beta-hydroxylase;Aspartyl/asparaginyl beta-hydroxylase;Aspartyl/asparaginyl beta-hydroxylase;Aspartyl/asparaginyl beta-hydroxylase (Fragment);Aspartyl/asparaginyl beta-hydroxylase;Aspartyl/asparaginyl beta-hydroxylase;Aspartyl/asparaginyl beta-hydroxylase;Aspartyl/asparaginyl beta-hydroxylase (Fragment);Aspartyl/asparaginyl beta-hydroxylase;Aspartyl/asparaginyl beta-hydroxylase;Aspartyl/asparaginyl beta-hydroxylase;Aspartyl/asparaginyl beta-hydroxylase;Aspartyl/asparaginyl beta-hydroxylase;Aspartyl/asparaginyl beta-hydroxylase	36	13.9619	1.13962	Scram +TB	scr poly mock	0.201312	peptidyl-aspartic acid hydroxylation;peptidyl-aspartic acid hydroxylation;peptidyl-aspartic acid hydroxylation;peptidyl-aspartic acid hydroxylation;peptidyl-aspartic acid hydroxylation;peptidyl-aspartic acid hydroxylation;peptidyl-aspartic acid hydroxylation;peptidyl-aspartic acid hydroxylation;peptidyl-aspartic acid hydroxylation;peptidyl-aspartic acid hydroxylation;peptidyl-aspartic acid hydroxylation;peptidyl-aspartic acid hydroxylation;activation of cysteine-type endopeptidase activity,activation of store-operated calcium channel activity,calcium ion homeostasis,calcium ion transmembrane transport,cellular response to calcium ion,face morphogenesis,limb morphogenesis,negative regulation of cell proliferation,pattern specification process,peptidyl-aspartic acid hydroxylation,positive regulation of calcium ion transport into cytosol,positive regulation of intracellular protein transport,positive regulation of proteolysis,positive regulation of transcription, DNA-templated,regulation of cytosolic calcium ion concentration,regulation of inositol 1,4,5-trisphosphate-sensitive calcium-release channel activity,regulation of protein depolymerization,regulation of protein stability,response to ATP,palate development;peptidyl-aspartic acid hydroxylation;peptidyl-aspartic acid hydroxylation	GlyGly (K)
Scram +TB / scr poly mock	Q8VDD5_K656_M1	Myh9	-0.22906	0.22906	0.42596	0.334317	0.34258	A0A2R8VKI5;A0A2R8W6V7;F2Z494;Q8VDD5	12	A0A2R8VKI5_MOUSE;A0A2R8W6V7_MOUSE;F2Z494_MOUSE;MYH9_MOUSE	Myosin-9 (Fragment);Myosin-9 (Fragment);Myosin-9;Myosin-9	140	-14.6809	0.853191	Scram +TB	scr poly mock	-0.282883	;;;actin cytoskeleton reorganization,actin filament-based movement,actomyosin structure organization,angiogenesis,blood vessel endothelial cell migration,cell adhesion,cell-cell adhesion,cell morphogenesis involved in differentiation,cytokinetic process,establishment of meiotic spindle localization,establishment of T cell polarity,in utero embryonic development,lysosome localization,meiotic spindle organization,membrane protein ectodomain proteolysis,monocyte differentiation,myoblast fusion,negative regulation of actin filament severing,phagocytosis, engulfment,plasma membrane repair,platelet formation,positive regulation of protein processing in phagocytic vesicle,protein transport,regulated exocytosis,regulation of cell shape,regulation of plasma membrane repair,uropod organization	GlyGly (K)
Scram +TB / scr poly mock	A0A1D5RLL4_K3362_M1	Trrap	0.427012	0.427012	0.425936	0.6079	0.342569	A0A1D5RLL4;D3YY11;E9PWT1;E9PZA7;E9QLK7;F7CGG2;Q80YV3	12	A0A1D5RLL4_MOUSE;D3YY11_MOUSE;E9PWT1_MOUSE;E9PZA7_MOUSE;E9QLK7_MOUSE;F7CGG2_MOUSE;TRRAP_MOUSE	Transformation/transcription domain-associated protein;Transformation/transcription domain-associated protein (Fragment);Transformation/transcription domain-associated protein;Transformation/transcription domain-associated protein;Transformation/transcription domain-associated protein;Transformation/transcription domain-associated protein (Fragment);Transformation/transcription domain-associated protein	65	34.4446	1.34445	Scram +TB	scr poly mock	0.513389	histone acetylation;;histone acetylation;histone acetylation;histone deubiquitination,histone H2A acetylation,histone H4 acetylation;histone acetylation;DNA repair,histone deubiquitination,histone H2A acetylation,histone H4 acetylation,mitotic cell cycle checkpoint,regulation of transcription, DNA-templated	GlyGly (K)
Scram +TB / scr poly mock	P27659_K286_M1	Rpl3	0.241457	0.241457	0.4259	0.386058	0.342551	A0A087WNS0;A0A087WQK0;A0A2R8VHN4;P27659	12	A0A087WNS0_MOUSE;A0A087WQK0_MOUSE;A0A2R8VHN4_MOUSE;RL3_MOUSE	60S ribosomal protein L3;60S ribosomal protein L3 (Fragment);60S ribosomal protein L3 (Fragment);60S ribosomal protein L3	27	18.2186	1.18219	Scram +TB	scr poly mock	0.335638	translation;translation;translation;cellular response to interleukin-4,ribosomal large subunit assembly,translation	GlyGly (K)
Scram +TB / scr poly mock	E9Q6L4_K705_M1	Tbc1d1	-0.0999595	0.0999595	0.425827	0.594465	0.34251	A0A0G2JG72;E9Q6L4;F6QUA9;Q60949	12	A0A0G2JG72_MOUSE;E9Q6L4_MOUSE;F6QUA9_MOUSE;TBCD1_MOUSE	TBC1 domain family member 1 (Fragment);TBC1 domain family member 1;TBC1 domain family member 1 (Fragment);TBC1 domain family member 1	14	-6.69408	0.933059	Scram +TB	scr poly mock	-0.514542	;;;activation of GTPase activity,intracellular protein transport,regulation of protein localization	GlyGly (K)
Scram +TB / scr poly mock	Q9WUU7_K179_M1	Ctsz	0.491433	0.491433	0.425814	0.674036	0.342505	Q9WUU7	12	CATZ_MOUSE	Cathepsin Z	16	40.584	1.40584	Scram +TB	scr poly mock	0.612636	epithelial tube branching involved in lung morphogenesis,negative regulation of neuron projection development,negative regulation of plasminogen activation,negative regulation of protein binding,positive regulation of neural precursor cell proliferation,positive regulation of neuron apoptotic process,proteolysis,proteolysis involved in cellular protein catabolic process,regulation of neuron death	GlyGly (K)
Scram +TB / scr poly mock	P61982_K152_M1	Ywhag	-0.175128	0.175128	0.425797	0.227499	0.342503	P61982	12	1433G_MOUSE	14-3-3 protein gamma	15	-11.4311	0.885689	Scram +TB	scr poly mock	-0.191545	cellular response to insulin stimulus,protein targeting,regulation of neuron differentiation,regulation of synaptic plasticity	GlyGly (K)
Scram +TB / scr poly mock	D6RGU3_K268_M1	Dock2	0.0224405	0.0224405	0.425746	0.278506	0.342487	D6RGU3;Q3TMS1;Q5SRI3;Q8C3J5	12	D6RGU3_MOUSE;Q3TMS1_MOUSE;Q5SRI3_MOUSE;DOCK2_MOUSE	Dedicator of cytokinesis protein 2	134	1.56762	1.01568	Scram +TB	scr poly mock	0.246564	actin cytoskeleton organization,small GTPase mediated signal transduction;actin cytoskeleton organization,small GTPase mediated signal transduction;actin cytoskeleton organization,small GTPase mediated signal transduction;actin cytoskeleton organization,alpha-beta T cell activation,alpha-beta T cell proliferation,chemotaxis,cytoskeleton organization,establishment of T cell polarity,immunological synapse formation,macropinocytosis,membrane raft polarization,myeloid dendritic cell activation involved in immune response,negative thymic T cell selection,positive regulation of phagocytosis,positive regulation of Rac protein signal transduction,positive thymic T cell selection,small GTPase mediated signal transduction,T cell activation,T cell proliferation	GlyGly (K)
Scram +TB / scr poly mock	A0A498WGR9_K202_M1	Ubash3a	-0.351079	0.351079	0.425739	0.480456	0.342486	A0A494BAT7;A0A498WGR9;D6RCF9;G3UZM7;Q3V3E1	12	A0A494BAT7_MOUSE;A0A498WGR9_MOUSE;D6RCF9_MOUSE;G3UZM7_MOUSE;UBS3A_MOUSE	Ubiquitin-associated and SH3 domain-containing protein A (Fragment);Ubiquitin-associated and SH3 domain-containing protein A;Ubiquitin-associated and SH3 domain-containing protein A;Ubiquitin-associated and SH3 domain-containing protein A (Fragment);Ubiquitin-associated and SH3 domain-containing protein A	1	-21.6003	0.783997	Scram +TB	scr poly mock	-0.414363	;;;;negative regulation of T cell receptor signaling pathway,regulation of cytokine production	GlyGly (K)
Scram +TB / scr poly mock	A0A5F8MPF5_K301_M1	Amd1;Amd1;Amd1;Amd2	-0.180499	0.180499	0.425703	0.171428	0.34247	A0A1L1SV28;A0A5F8MPF5;P0DMN7;D3Z6H8	12	A0A1L1SV28_MOUSE;A0A5F8MPF5_MOUSE;DCAM1_MOUSE;DCAM2_MOUSE	S-adenosylmethionine decarboxylase proenzyme 1 (Fragment);S-adenosylmethionine decarboxylase proenzyme 1;S-adenosylmethionine decarboxylase proenzyme 1;S-adenosylmethionine decarboxylase proenzyme 2	4	-11.7602	0.882398	Scram +TB	scr poly mock	-0.146408	S-adenosylmethioninamine biosynthetic process,spermidine biosynthetic process,spermine biosynthetic process;S-adenosylmethioninamine biosynthetic process,spermidine biosynthetic process,spermine biosynthetic process;in utero embryonic development,S-adenosylmethioninamine biosynthetic process,spermidine biosynthetic process,spermine biosynthetic process;S-adenosylmethioninamine biosynthetic process,spermidine biosynthetic process,spermine biosynthetic process	GlyGly (K)
Scram +TB / scr poly mock	D6RGU3_K308_M1	Dock2	-0.744528	0.744528	0.425626	0.70878	0.342423	D6RGU3;Q3TMS1;Q5SRI3;Q8C3J5	12	D6RGU3_MOUSE;Q3TMS1_MOUSE;Q5SRI3_MOUSE;DOCK2_MOUSE	Dedicator of cytokinesis protein 2	134	-40.3137	0.596863	Scram +TB	scr poly mock	-0.601661	actin cytoskeleton organization,small GTPase mediated signal transduction;actin cytoskeleton organization,small GTPase mediated signal transduction;actin cytoskeleton organization,small GTPase mediated signal transduction;actin cytoskeleton organization,alpha-beta T cell activation,alpha-beta T cell proliferation,chemotaxis,cytoskeleton organization,establishment of T cell polarity,immunological synapse formation,macropinocytosis,membrane raft polarization,myeloid dendritic cell activation involved in immune response,negative thymic T cell selection,positive regulation of phagocytosis,positive regulation of Rac protein signal transduction,positive thymic T cell selection,small GTPase mediated signal transduction,T cell activation,T cell proliferation	GlyGly (K)
Scram +TB / scr poly mock	Q8CGC7_K593_M1	Eprs	0.387726	0.387726	0.425518	0.680886	0.342365	A0A0A6YWA4;A0A0A6YWH3;Q8CGC7	12	A0A0A6YWA4_MOUSE;A0A0A6YWH3_MOUSE;SYEP_MOUSE	Bifunctional glutamate/proline--tRNA ligase;Bifunctional glutamate/proline--tRNA ligase (Fragment);Bifunctional glutamate/proline--tRNA ligase	63	30.8329	1.30833	Scram +TB	scr poly mock	0.589319	;;cellular response to insulin stimulus,cellular response to interferon-gamma,glutamyl-tRNA aminoacylation,negative regulation of translation,prolyl-tRNA aminoacylation,regulation of long-chain fatty acid import into cell	GlyGly (K)
Scram +TB / scr poly mock	A0A571BEI5_K84_M1	Nacc1	0.322709	0.322709	0.425524	0.50699	0.342365	A0A571BE53;A0A571BEI5;A0A571BER1;A0A571BFZ2;Q7TSZ8	12	A0A571BE53_MOUSE;A0A571BEI5_MOUSE;A0A571BER1_MOUSE;A0A571BFZ2_MOUSE;NACC1_MOUSE	Nucleus accumbens-associated protein 1 (Fragment);Nucleus accumbens-associated protein 1 (Fragment);Nucleus accumbens-associated protein 1 (Fragment);Nucleus accumbens-associated protein 1 (Fragment);Nucleus accumbens-associated protein 1	4	25.0677	1.25068	Scram +TB	scr poly mock	0.432282	;;;;negative regulation of transcription, DNA-templated,positive regulation of cell proliferation,regulation of transcription from RNA polymerase II promoter	GlyGly (K)
Scram +TB / scr poly mock	P11835_K746_M1	Itgb2	0.2007	0.2007	0.425528	0.29889	0.342365	D3YYP8;D3Z1S4;M0QWA7;M0QWJ6;P11835;Q542I8	12	D3YYP8_MOUSE;D3Z1S4_MOUSE;M0QWA7_MOUSE;M0QWJ6_MOUSE;ITB2_MOUSE;Q542I8_MOUSE	Integrin beta (Fragment);Integrin beta-2 (Fragment);Integrin beta;Integrin beta-2;Integrin beta-2;Integrin beta	67	14.9256	1.14926	Scram +TB	scr poly mock	0.263877	cell-matrix adhesion,integrin-mediated signaling pathway;cell-matrix adhesion,integrin-mediated signaling pathway;cell-matrix adhesion,integrin-mediated signaling pathway;cell-matrix adhesion,integrin-mediated signaling pathway;activated T cell proliferation,beta-amyloid clearance,cell adhesion,cell adhesion mediated by integrin,cell-cell adhesion,cell-matrix adhesion,cell migration,cellular extravasation,cellular response to low-density lipoprotein particle stimulus,endothelial cell migration,heterotypic cell-cell adhesion,integrin-mediated signaling pathway,leukocyte cell-cell adhesion,leukocyte migration involved in inflammatory response,natural killer cell activation,neutrophil chemotaxis,neutrophil migration,phagocytosis, engulfment,positive regulation of angiogenesis,positive regulation of leukocyte adhesion to vascular endothelial cell,positive regulation of neutrophil degranulation,positive regulation of NF-kappaB transcription factor activity,positive regulation of nitric oxide biosynthetic process,positive regulation of superoxide anion generation,receptor clustering,receptor internalization,receptor-mediated endocytosis,regulation of peptidyl-tyrosine phosphorylation;aging,cell-matrix adhesion,cellular extravasation,endodermal cell differentiation,endothelial cell migration,heterotypic cell-cell adhesion,integrin-mediated signaling pathway,leukocyte cell-cell adhesion,leukocyte migration involved in inflammatory response,natural killer cell activation,neutrophil chemotaxis,phagocytosis,positive regulation of angiogenesis,positive regulation of neutrophil degranulation,positive regulation of NF-kappaB transcription factor activity,positive regulation of nitric oxide biosynthetic process,positive regulation of superoxide anion generation,receptor clustering,regulation of peptidyl-tyrosine phosphorylation	GlyGly (K)
Scram +TB / scr poly mock	D3YU17_K326_M1	Ncln	-0.231848	0.231848	0.425463	0.26597	0.342342	D3YU17;F6S731;Q8VCM8	12	D3YU17_MOUSE;F6S731_MOUSE;NCLN_MOUSE	Nicalin;Nicalin (Fragment);Nicalin	14	-14.8457	0.851543	Scram +TB	scr poly mock	-0.227067	regulation of signal transduction;regulation of signal transduction;protein stabilization,regulation of protein complex stability,regulation of protein complex assembly,regulation of signal transduction	GlyGly (K)
Scram +TB / scr poly mock	P47856_K114_M1	Gfpt1	0.118077	0.118077	0.42544	0.501702	0.34234	D3YYD9;D3YYE0;P47856	12	D3YYD9_MOUSE;D3YYE0_MOUSE;GFPT1_MOUSE	Glutamine--fructose-6-phosphate aminotransferase [isomerizing] 1	19	8.5287	1.08529	Scram +TB	scr poly mock	0.443963	;;circadian regulation of gene expression,fructose 6-phosphate metabolic process,glucosamine biosynthetic process,glutamine metabolic process,negative regulation of glycogen biosynthetic process,protein N-linked glycosylation,UDP-N-acetylglucosamine biosynthetic process,UDP-N-acetylglucosamine metabolic process	GlyGly (K)
Scram +TB / scr poly mock	E9QB02_K191_M1	Mars	0.271965	0.271965	0.425396	0.528795	0.342323	E9QB02;F6W0G8;Q68FL6	12	E9QB02_MOUSE;F6W0G8_MOUSE;SYMC_MOUSE	Methionine--tRNA ligase, cytoplasmic;Methionine--tRNA ligase, cytoplasmic (Fragment);Methionine--tRNA ligase, cytoplasmic	24	20.7451	1.20745	Scram +TB	scr poly mock	0.44527	cellular response to epidermal growth factor stimulus,cellular response to insulin stimulus,cellular response to platelet-derived growth factor stimulus,cellular response to starvation,methionyl-tRNA aminoacylation,positive regulation of transcription of nuclear large rRNA transcript from RNA polymerase I promoter,rRNA transcription;tRNA aminoacylation for protein translation;cellular response to epidermal growth factor stimulus,cellular response to insulin stimulus,cellular response to platelet-derived growth factor stimulus,cellular response to starvation,methionyl-tRNA aminoacylation,positive regulation of transcription of nuclear large rRNA transcript from RNA polymerase I promoter,rRNA transcription,tRNA aminoacylation for protein translation	GlyGly (K)
Scram +TB / scr poly mock	A0A0R4J1B4_K206_M1	Itgam	-0.506309	0.506309	0.425384	0.410591	0.342317	A0A0R4J1B4;D6RJ73;E9Q5K8;E9Q604;G5E8F1;P05555	12	A0A0R4J1B4_MOUSE;D6RJ73_MOUSE;E9Q5K8_MOUSE;E9Q604_MOUSE;G5E8F1_MOUSE;ITAM_MOUSE	Integrin alpha-M	59	-29.5979	0.704021	Scram +TB	scr poly mock	-0.349054	cell adhesion,integrin-mediated signaling pathway;;cell adhesion,integrin-mediated signaling pathway;cell adhesion,integrin-mediated signaling pathway;cell adhesion,integrin-mediated signaling pathway;activated T cell proliferation,beta-amyloid clearance,apoptotic signaling pathway,cell adhesion,cell-cell adhesion,cell surface receptor signaling pathway involved in cell-cell signaling,cellular extravasation,complement-mediated synapse pruning,forebrain development,integrin-mediated signaling pathway,leukocyte adhesion to vascular endothelial cell,leukocyte cell-cell adhesion,leukocyte migration involved in inflammatory response,microglia development,microglial cell activation,negative regulation of dopamine metabolic process,neutrophil apoptotic process,neutrophil chemotaxis,phagocytosis,phagocytosis, engulfment,positive regulation of hippocampal neuron apoptotic process,positive regulation of mast cell differentiation,positive regulation of microglial cell mediated cytotoxicity,positive regulation of neuron death,positive regulation of neutrophil degranulation,positive regulation of oxidative stress-induced neuron death,positive regulation of prostaglandin-E synthase activity,positive regulation of protein targeting to membrane,positive regulation of superoxide anion generation,receptor-mediated endocytosis,vertebrate eye-specific patterning	GlyGly (K)
Scram +TB / scr poly mock	A0A1D5RLR7_K359_M1	Mau2	0.398449	0.398449	0.425365	0.704761	0.342313	A0A1D5RLR7;A0A1D5RLW7;Q9D2X5;Z4YNA3	12	A0A1D5RLR7_MOUSE;A0A1D5RLW7_MOUSE;SCC4_MOUSE;Z4YNA3_MOUSE	MAU2 chromatid cohesion factor homolog	13	31.8091	1.31809	Scram +TB	scr poly mock	0.594291	cohesin loading,maintenance of mitotic sister chromatid cohesion;mitotic sister chromatid cohesion;cell division,cohesin loading,maintenance of mitotic sister chromatid cohesion;mitotic sister chromatid cohesion	GlyGly (K)
Scram +TB / scr poly mock	D3YZ46_K43_M1	Hvcn1	0.312108	0.312108	0.425319	0.599006	0.342313	A0A0G2JGA0;D3YZ46;D3Z019;Q3U2S8	12	A0A0G2JGA0_MOUSE;D3YZ46_MOUSE;D3Z019_MOUSE;HVCN1_MOUSE	Voltage-gated hydrogen channel 1 (Fragment);Voltage-gated hydrogen channel 1 (Fragment);Voltage-gated hydrogen channel 1 (Fragment);Voltage-gated hydrogen channel 1	12	24.1521	1.24152	Scram +TB	scr poly mock	0.518276	;;;cellular response to pH,cellular response to zinc ion,positive regulation of superoxide anion generation,hydrogen ion transmembrane transport,regulation of intracellular pH,regulation of ion transmembrane transport,response to pH,response to zinc ion	GlyGly (K)
Scram +TB / scr poly mock	Q8CI94_K479_M1	Pygb	0.0480212	0.0480212	0.425254	0.194953	0.342291	Q8CI94	12	PYGB_MOUSE	Glycogen phosphorylase, brain form	16	3.38459	1.03385	Scram +TB	scr poly mock	0.167729	glycogen catabolic process,glycogen metabolic process	GlyGly (K)
Scram +TB / scr poly mock	A0A338P6S9_K39_M1	Psmd2	-0.357557	0.357557	0.425175	0.55254	0.342242	A0A338P6M5;A0A338P6S9;A0A338P7H4;E9Q2S8;Q8VDM4	12	A0A338P6M5_MOUSE;A0A338P6S9_MOUSE;A0A338P7H4_MOUSE;E9Q2S8_MOUSE;PSMD2_MOUSE	26S proteasome non-ATPase regulatory subunit 2 (Fragment);26S proteasome non-ATPase regulatory subunit 2 (Fragment);26S proteasome non-ATPase regulatory subunit 2 (Fragment);26S proteasome non-ATPase regulatory subunit 2;26S proteasome non-ATPase regulatory subunit 2	55	-21.9515	0.780485	Scram +TB	scr poly mock	-0.464833	regulation of protein catabolic process;regulation of protein catabolic process;regulation of protein catabolic process;;proteasome-mediated ubiquitin-dependent protein catabolic process,regulation of protein catabolic process	GlyGly (K)
Scram +TB / scr poly mock	Q6PGC1_K1272_M1	Dhx29	-0.173623	0.173623	0.425121	0.242298	0.342213	Q6PGC1;Q8BN72	12	DHX29_MOUSE;Q8BN72_MOUSE	ATP-dependent RNA helicase DHX29	24	-11.3387	0.886613	Scram +TB	scr poly mock	-0.207698	formation of translation preinitiation complex,positive regulation of translational initiation,ribosome assembly;	GlyGly (K)
Scram +TB / scr poly mock	Q8C3Y4_K1496_M1	Kntc1	0.194912	0.194912	0.4251	0.45851	0.342198	A0A0G2JDV5;A0A0G2JFE7;Q8C3Y4	12	A0A0G2JDV5_MOUSE;A0A0G2JFE7_MOUSE;KNTC1_MOUSE	Kinetochore-associated protein 1 (Fragment);Kinetochore-associated protein 1 (Fragment);Kinetochore-associated protein 1	27	14.4654	1.14465	Scram +TB	scr poly mock	0.395218	;;cell division,mitotic cell cycle checkpoint	GlyGly (K)
Scram +TB / scr poly mock	P62196_K360_M1	Psmc5	0.16867	0.16867	0.425018	0.274702	0.342154	P62196;Q8K1K2	12	PRS8_MOUSE;Q8K1K2_MOUSE	26S proteasome regulatory subunit 8	22	12.4022	1.12402	Scram +TB	scr poly mock	0.238127	modulation of synaptic transmission,negative regulation of transcription, DNA-templated,positive regulation of inclusion body assembly,positive regulation of RNA polymerase II transcriptional preinitiation complex assembly,proteasome-mediated ubiquitin-dependent protein catabolic process,regulation of transcription from RNA polymerase II promoter;protein catabolic process	GlyGly (K)
Scram +TB / scr poly mock	Q8VDM4_K105_M1	Psmd2	0.666697	0.666697	0.424992	0.701007	0.342153	A0A338P6M5;A0A338P6S9;A0A338P7H4;E9Q2S8;Q8VDM4	12	A0A338P6M5_MOUSE;A0A338P6S9_MOUSE;A0A338P7H4_MOUSE;E9Q2S8_MOUSE;PSMD2_MOUSE	26S proteasome non-ATPase regulatory subunit 2 (Fragment);26S proteasome non-ATPase regulatory subunit 2 (Fragment);26S proteasome non-ATPase regulatory subunit 2 (Fragment);26S proteasome non-ATPase regulatory subunit 2;26S proteasome non-ATPase regulatory subunit 2	55	58.7435	1.58743	Scram +TB	scr poly mock	0.589381	regulation of protein catabolic process;regulation of protein catabolic process;regulation of protein catabolic process;;proteasome-mediated ubiquitin-dependent protein catabolic process,regulation of protein catabolic process	GlyGly (K)
Scram +TB / scr poly mock	A0A0A6YW92_K28_M1	Dalrd3	-0.266404	0.266404	0.425001	0.241515	0.342153	A0A0A6YW92;A0A0A6YWX9;A0A0A6YXN1;Q6PJN8	12	A0A0A6YW92_MOUSE;A0A0A6YWX9_MOUSE;A0A0A6YXN1_MOUSE;DALD3_MOUSE	DALR anticodon-binding domain-containing protein 3;DALR anticodon-binding domain-containing protein 3 (Fragment);DALR anticodon-binding domain-containing protein 3 (Fragment);DALR anticodon-binding domain-containing protein 3	3	-16.8611	0.831389	Scram +TB	scr poly mock	0.211936	;arginyl-tRNA aminoacylation;;arginyl-tRNA aminoacylation	GlyGly (K)
Scram +TB / scr poly mock	Q8C3Y4_K1542_M1	Kntc1	-0.114642	0.114642	0.424878	0.621723	0.342101	A0A0G2JDV5;A0A0G2JFE7;Q8C3Y4	12	A0A0G2JDV5_MOUSE;A0A0G2JFE7_MOUSE;KNTC1_MOUSE	Kinetochore-associated protein 1 (Fragment);Kinetochore-associated protein 1 (Fragment);Kinetochore-associated protein 1	27	-7.63887	0.923611	Scram +TB	scr poly mock	0.591623	;;cell division,mitotic cell cycle checkpoint	GlyGly (K)
Scram +TB / scr poly mock	O88811_K283_M1	Stam2	0.0866352	0.0866352	0.424846	0.229829	0.342101	B0R0N7;O88811;Q3YEC8	12	B0R0N7_MOUSE;STAM2_MOUSE;Q3YEC8_MOUSE	Signal transducing adapter molecule 2 (Fragment);Signal transducing adapter molecule 2;Signal transducing adapter molecule 2	16	6.18907	1.06189	Scram +TB	scr poly mock	0.204664	intracellular protein transport;intracellular protein transport,signal transduction;	GlyGly (K)
Scram +TB / scr poly mock	A2AWA9_K593_M1	Rabgap1	-0.472771	0.472771	0.424821	0.360287	0.342088	A2AWA7;A2AWA9;A2AWB0	12	A2AWA7_MOUSE;RBGP1_MOUSE;A2AWB0_MOUSE	Rab GTPase-activating protein 1 (Fragment);Rab GTPase-activating protein 1;Rab GTPase-activating protein 1 (Fragment)	7	-27.9421	0.720579	Scram +TB	scr poly mock	-0.316638	activation of GTPase activity;activation of GTPase activity,cell cycle,intracellular protein transport,regulation of GTPase activity;activation of GTPase activity	GlyGly (K)
Scram +TB / scr poly mock	A0A1L1SR14_K61_M1	Ano10	-0.0223748	0.0223748	0.424791	0.5299	0.342071	A0A1L1SR14;A0A1L1SRJ0;A0A1L1SS60;A0A1L1SV36;Q8BH79	12	A0A1L1SR14_MOUSE;A0A1L1SRJ0_MOUSE;A0A1L1SS60_MOUSE;A0A1L1SV36_MOUSE;ANO10_MOUSE	Anoctamin-10;Anoctamin-10 (Fragment);Anoctamin;Anoctamin (Fragment);Anoctamin-10	14	-1.53894	0.984611	Scram +TB	scr poly mock	0.460464	;;;;cation transport,chloride transport,transmembrane transport	GlyGly (K)
Scram +TB / scr poly mock	P70343_K294_M1	Casp4	0.288006	0.288006	0.424732	0.480787	0.342041	E0CY92;F6SUE5;P70343	12	E0CY92_MOUSE;F6SUE5_MOUSE;CASP4_MOUSE	Caspase-4 (Fragment);Caspase-4 (Fragment);Caspase-4	21	22.0951	1.22095	Scram +TB	scr poly mock	0.430167	;;actin filament organization,cellular response to beta-amyloid,ectopic germ cell programmed cell death,inflammatory response,innate immune response,intrinsic apoptotic signaling pathway,intrinsic apoptotic signaling pathway in response to endoplasmic reticulum stress,positive regulation of interleukin-1 beta production,positive regulation of tumor necrosis factor-mediated signaling pathway,pyroptosis,regulation of apoptotic process,regulation of inflammatory response	GlyGly (K)
Scram +TB / scr poly mock	Q8BVA0_K70_M1	Gpnmb	0.466664	0.466664	0.424671	0.399865	0.342013	A0A0N4SVG5;Q8BVA0;Q99P91	12	A0A0N4SVG5_MOUSE;Q8BVA0_MOUSE;GPNMB_MOUSE	Transmembrane glycoprotein NMB	36	38.1911	1.38191	Scram +TB	scr poly mock	0.351871	;;bone mineralization,cell adhesion,cell-cell signaling,negative regulation of cytokine production,negative regulation of G1/S transition of mitotic cell cycle,negative regulation of neuron death,negative regulation of T cell activation,negative regulation of T cell proliferation,negative regulation of tumor necrosis factor production,osteoblast differentiation,positive regulation of cell migration,positive regulation of ERK1 and ERK2 cascade,positive regulation of protein autophosphorylation,positive regulation of protein phosphorylation,regulation of tissue remodeling,signal transduction	GlyGly (K)
Scram +TB / scr poly mock	A0A286YCP2_K133_M1	Nup153	-0.197453	0.197453	0.424642	0.448667	0.341996	A0A286YCP2;A0A286YCY7;A0A286YE24;E9Q3G8	12	A0A286YCP2_MOUSE;A0A286YCY7_MOUSE;A0A286YE24_MOUSE;E9Q3G8_MOUSE	Nucleoporin 153 (Fragment);Nucleoporin 153 (Fragment);Nucleoporin 153 (Fragment);Nucleoporin 153	6	-12.7911	0.872089	Scram +TB	scr poly mock	0.392377	mitotic cell cycle,negative regulation of RNA export from nucleus,nuclear pore complex assembly,protein import into nucleus,RNA export from nucleus;mitotic cell cycle,negative regulation of RNA export from nucleus,nuclear pore complex assembly,protein import into nucleus,RNA export from nucleus;mitotic cell cycle,negative regulation of RNA export from nucleus,nuclear pore complex assembly,protein import into nucleus,RNA export from nucleus;mitotic cell cycle,negative regulation of RNA export from nucleus,nuclear pore complex assembly,protein import into nucleus,RNA export from nucleus	GlyGly (K)
Scram +TB / scr poly mock	A0A0J9YUI3_K53_M1	Pomp	0.0700883	0.0700883	0.424573	0.526353	0.341955	A0A0J9YUI3;A0A0J9YVJ2;Q9CQT5	12	A0A0J9YUI3_MOUSE;A0A0J9YVJ2_MOUSE;POMP_MOUSE	Proteasome maturation protein	3	4.97809	1.04978	Scram +TB	scr poly mock	0.507045	proteasome assembly;proteasome assembly;proteasome assembly	GlyGly (K)
Scram +TB / scr poly mock	A0A0G2JFK7_K19_M1	Arpc3	0.332987	0.332987	0.42448	0.304912	0.341901	A0A0G2JFK7;D3Z2F7;D3Z2F8;H7BWZ3;Q9JM76	12	A0A0G2JFK7_MOUSE;D3Z2F7_MOUSE;D3Z2F8_MOUSE;H7BWZ3_MOUSE;ARPC3_MOUSE	Actin-related protein 2/3 complex subunit 3 (Fragment);Actin-related protein 2/3 complex subunit 3;Actin-related protein 2/3 complex subunit 3;Actin-related protein 2/3 complex subunit 3;Actin-related protein 2/3 complex subunit 3	16	25.9619	1.25962	Scram +TB	scr poly mock	0.265258	Arp2/3 complex-mediated actin nucleation;Arp2/3 complex-mediated actin nucleation;Arp2/3 complex-mediated actin nucleation;Arp2/3 complex-mediated actin nucleation;Arp2/3 complex-mediated actin nucleation,cellular response to nerve growth factor stimulus	GlyGly (K)
Scram +TB / scr poly mock	Q05D44_K1181_M1	Eif5b	0.545783	0.545783	0.424458	0.406394	0.341901	Q05D44	12	IF2P_MOUSE	Eukaryotic translation initiation factor 5B	26	45.9813	1.45981	Scram +TB	scr poly mock	0.343262	regulation of translational initiation	GlyGly (K)
Scram +TB / scr poly mock	H3BJH7_K625_M1	Aftph	-0.176977	0.176977	0.424431	0.397977	0.341884	H3BIZ9;H3BJH7;H3BKM5;Q80WT5	12	H3BIZ9_MOUSE;H3BJH7_MOUSE;H3BKM5_MOUSE;AFTIN_MOUSE	Aftiphilin (Fragment);Aftiphilin;Aftiphilin (Fragment);Aftiphilin	2	-11.5446	0.884554	Scram +TB	scr poly mock	0.355326	;;;intracellular transport,protein transport	GlyGly (K)
Scram +TB / scr poly mock	A0A494BB75_K312_M1	Wdr26	0.417407	0.417407	0.424415	0.465402	0.341876	A0A494BB75;E0CYH4;F6UT94;F7DFQ2;F8WH48;Q8C6G8	12	A0A494BB75_MOUSE;E0CYH4_MOUSE;F6UT94_MOUSE;F7DFQ2_MOUSE;F8WH48_MOUSE;WDR26_MOUSE	WD repeat-containing protein 26;WD repeat-containing protein 26 (Fragment);WD repeat-containing protein 26 (Fragment);WD repeat-containing protein 26 (Fragment);WD repeat-containing protein 26 (Fragment);WD repeat-containing protein 26	20	33.5525	1.33553	Scram +TB	scr poly mock	0.397601	;;;;;	GlyGly (K)
Scram +TB / scr poly mock	H3BJ07_K116_M1	Golph3l	0.357371	0.357371	0.424407	0.256838	0.341876	H3BJ07;H3BJ12;H3BJ82;H3BJI3;H3BJN5;H3BKI7;K3W4N3;K3W4Q3;Q8R088	12	H3BJ07_MOUSE;H3BJ12_MOUSE;H3BJ82_MOUSE;H3BJI3_MOUSE;H3BJN5_MOUSE;H3BKI7_MOUSE;K3W4N3_MOUSE;K3W4Q3_MOUSE;GLP3L_MOUSE	Golgi phosphoprotein 3-like;Golgi phosphoprotein 3-like (Fragment);Golgi phosphoprotein 3-like (Fragment);Golgi phosphoprotein 3-like (Fragment);Golgi phosphoprotein 3-like (Fragment);Golgi phosphoprotein 3-like (Fragment);Golgi phosphoprotein 3-like;Golgi phosphoprotein 3-like;Golgi phosphoprotein 3-like	16	28.1089	1.28109	Scram +TB	scr poly mock	0.219392	Golgi organization,positive regulation of protein secretion;;;;;;;;Golgi organization,Golgi to plasma membrane protein transport,Golgi vesicle budding,positive regulation of protein secretion,retrograde vesicle-mediated transport, Golgi to ER	GlyGly (K)
Scram +TB / scr poly mock	A0A0A6YW30_K182_M1	Ndufs2	0.176974	0.176974	0.424351	0.18699	0.341866	A0A0A6YW30;A0A0A6YXD3;D3YXT0;Q91WD5	12	A0A0A6YW30_MOUSE;A0A0A6YXD3_MOUSE;D3YXT0_MOUSE;NDUS2_MOUSE	NADH dehydrogenase [ubiquinone] iron-sulfur protein 2, mitochondrial (Fragment);NADH dehydrogenase [ubiquinone] iron-sulfur protein 2, mitochondrial (Fragment);NADH dehydrogenase [ubiquinone] iron-sulfur protein 2, mitochondrial;NADH dehydrogenase [ubiquinone] iron-sulfur protein 2, mitochondrial	14	13.051	1.13051	Scram +TB	scr poly mock	0.165554	;;;mitochondrial ATP synthesis coupled electron transport,mitochondrial electron transport, NADH to ubiquinone,response to oxidative stress	GlyGly (K)
Scram +TB / scr poly mock	A0A1Y7VL99_K127_M1	Gdi2	0.121079	0.121079	0.42432	0.506386	0.341851	A0A1Y7VL99;A0A1Y7VLG4;Q61598	12	A0A1Y7VL99_MOUSE;A0A1Y7VLG4_MOUSE;GDIB_MOUSE	Rab GDP dissociation inhibitor (Fragment);Rab GDP dissociation inhibitor (Fragment);Rab GDP dissociation inhibitor beta	57	8.75482	1.08755	Scram +TB	scr poly mock	0.458624	protein transport,small GTPase mediated signal transduction;protein transport,small GTPase mediated signal transduction;protein transport,small GTPase mediated signal transduction,vesicle-mediated transport	GlyGly (K)
Scram +TB / scr poly mock	A2AL85_K589_M1	Asph	-0.216906	0.216906	0.424241	0.177945	0.341821	A2AL71;A2AL74;A2AL75;A2AL76;A2AL77;A2AL78;A2AL79;A2AL81;A2AL83;A2AL85;Q3TU40;Q6P8S1;Q8BSY0;Q8CBM2;Q9CR06	12	A2AL71_MOUSE;A2AL74_MOUSE;A2AL75_MOUSE;A2AL76_MOUSE;A2AL77_MOUSE;A2AL78_MOUSE;A2AL79_MOUSE;A2AL81_MOUSE;A2AL83_MOUSE;A2AL85_MOUSE;Q3TU40_MOUSE;Q6P8S1_MOUSE;ASPH_MOUSE;Q8CBM2_MOUSE;Q9CR06_MOUSE	Aspartyl/asparaginyl beta-hydroxylase (Fragment);Aspartyl/asparaginyl beta-hydroxylase;Aspartyl/asparaginyl beta-hydroxylase;Aspartyl/asparaginyl beta-hydroxylase;Aspartyl/asparaginyl beta-hydroxylase (Fragment);Aspartyl/asparaginyl beta-hydroxylase;Aspartyl/asparaginyl beta-hydroxylase;Aspartyl/asparaginyl beta-hydroxylase;Aspartyl/asparaginyl beta-hydroxylase (Fragment);Aspartyl/asparaginyl beta-hydroxylase;Aspartyl/asparaginyl beta-hydroxylase;Aspartyl/asparaginyl beta-hydroxylase;Aspartyl/asparaginyl beta-hydroxylase;Aspartyl/asparaginyl beta-hydroxylase;Aspartyl/asparaginyl beta-hydroxylase	36	-13.9591	0.860409	Scram +TB	scr poly mock	-0.160204	peptidyl-aspartic acid hydroxylation;peptidyl-aspartic acid hydroxylation;peptidyl-aspartic acid hydroxylation;peptidyl-aspartic acid hydroxylation;peptidyl-aspartic acid hydroxylation;peptidyl-aspartic acid hydroxylation;peptidyl-aspartic acid hydroxylation;peptidyl-aspartic acid hydroxylation;peptidyl-aspartic acid hydroxylation;peptidyl-aspartic acid hydroxylation;peptidyl-aspartic acid hydroxylation;peptidyl-aspartic acid hydroxylation;activation of cysteine-type endopeptidase activity,activation of store-operated calcium channel activity,calcium ion homeostasis,calcium ion transmembrane transport,cellular response to calcium ion,face morphogenesis,limb morphogenesis,negative regulation of cell proliferation,pattern specification process,peptidyl-aspartic acid hydroxylation,positive regulation of calcium ion transport into cytosol,positive regulation of intracellular protein transport,positive regulation of proteolysis,positive regulation of transcription, DNA-templated,regulation of cytosolic calcium ion concentration,regulation of inositol 1,4,5-trisphosphate-sensitive calcium-release channel activity,regulation of protein depolymerization,regulation of protein stability,response to ATP,palate development;peptidyl-aspartic acid hydroxylation;peptidyl-aspartic acid hydroxylation	GlyGly (K)
Scram +TB / scr poly mock	P54116_K158_M1	Stom	0.180571	0.180571	0.424189	0.468473	0.341795	P54116	12	STOM_MOUSE	Erythrocyte band 7 integral membrane protein	21	13.3332	1.13333	Scram +TB	scr poly mock	0.411632	positive regulation by host of viral genome replication,positive regulation of protein targeting to membrane,positive regulation of viral process,regulation of acid-sensing ion channel activity,regulation of ion transmembrane transport	GlyGly (K)
Scram +TB / scr poly mock	P32233_K175_M1	Drg1	-0.136886	0.136886	0.424114	0.233893	0.341747	D6RHA5;F7BQ65;P32233	12	D6RHA5_MOUSE;F7BQ65_MOUSE;DRG1_MOUSE	Developmentally-regulated GTP-binding protein 1;Developmentally-regulated GTP-binding protein 1 (Fragment);Developmentally-regulated GTP-binding protein 1	20	-9.05202	0.90948	Scram +TB	scr poly mock	-0.201239	;;cytoplasmic translation,positive regulation of microtubule polymerization,regulation of mitotic spindle assembly	GlyGly (K)
Scram +TB / scr poly mock	E9PVA8_K2654_M1	Gcn1	0.0439253	0.0439253	0.424087	0.3044	0.341739	E9PVA8	12	GCN1_MOUSE	eIF-2-alpha kinase activator GCN1	48	3.0915	1.03091	Scram +TB	scr poly mock	0.260689	cellular response to amino acid starvation,cellular response to leucine starvation,positive regulation of kinase activity,positive regulation of transcription from RNA polymerase II promoter in response to stress,regulation of translation	GlyGly (K)
Scram +TB / scr poly mock	Q8QZY1_K70_M1	Eif3l	0.141011	0.141011	0.42404	0.315063	0.341714	A0A2R8VH97;Q8QZY1	12	A0A2R8VH97_MOUSE;EIF3L_MOUSE	Eukaryotic translation initiation factor 3 subunit L (Fragment);Eukaryotic translation initiation factor 3 subunit L	30	10.2677	1.10268	Scram +TB	scr poly mock	0.27925	;formation of cytoplasmic translation initiation complex,translational initiation,viral translational termination-reinitiation	GlyGly (K)
Scram +TB / scr poly mock	D6RFU2_K155_M1	Abhd12	-0.402279	0.402279	0.424025	0.366762	0.341704	D6RFU2;D6RI21;F7BHM8;Q99LR1	12	D6RFU2_MOUSE;D6RI21_MOUSE;F7BHM8_MOUSE;ABD12_MOUSE	Lysophosphatidylserine lipase ABHD12;Lysophosphatidylserine lipase ABHD12;Lysophosphatidylserine lipase ABHD12 (Fragment);Lysophosphatidylserine lipase ABHD12	30	-24.3338	0.756662	Scram +TB	scr poly mock	-0.313326	;;;acylglycerol catabolic process,adult walking behavior,glycerophospholipid catabolic process,monoacylglycerol catabolic process,phosphatidylserine catabolic process,phospholipid catabolic process,protein depalmitoylation,regulation of inflammatory response,response to auditory stimulus	GlyGly (K)
Scram +TB / scr poly mock	B1AUX2_K282_M1	Hcfc1	-0.685673	0.685673	0.424013	0.39916	0.341697	B1AUX2;F6SJS2;Q61191	12	B1AUX2_MOUSE;F6SJS2_MOUSE;HCFC1_MOUSE	Host cell factor 1;Host cell factor 1 (Fragment);Host cell factor 1	17	-37.8284	0.621716	Scram +TB	scr poly mock	-0.345285	;;blastocyst hatching,cell cycle,cellular response to organic cyclic compound,chromatin remodeling,histone H4-K16 acetylation,histone H4-K5 acetylation,histone H4-K8 acetylation,negative regulation of transcription from RNA polymerase II promoter,positive regulation of gene expression,positive regulation of transcription, DNA-templated,positive regulation of transcription from RNA polymerase II promoter,protein stabilization,regulation of protein complex assembly,regulation of transcription, DNA-templated,release from viral latency	GlyGly (K)
Scram +TB / scr poly mock	F6V7U2_K120_M1	Ms4a6d	0.43159	0.43159	0.423948	0.469807	0.341662	F6V7U2;Q2TVW7;Q99N07	12	F6V7U2_MOUSE;Q2TVW7_MOUSE;M4A6D_MOUSE	Membrane-spanning 4-domains subfamily A member 6D;MS4a6D protein;Membrane-spanning 4-domains subfamily A member 6D	2	34.8719	1.34872	Scram +TB	scr poly mock	0.399614	;;	GlyGly (K)
Scram +TB / scr poly mock	Q8R1F1_K384_M1	Niban2	-0.209497	0.209497	0.423942	0.287757	0.341662	Q8R1F1	12	NIBA2_MOUSE	Protein Niban 2	43	-13.5161	0.864839	Scram +TB	scr poly mock	0.249572	gonadotropin secretion,negative regulation of apoptotic process,negative regulation of cell proliferation,negative regulation of DNA biosynthetic process,negative regulation of transcription, DNA-templated,positive regulation of transcription, DNA-templated,positive regulation of transcription regulatory region DNA binding	GlyGly (K)
Scram +TB / scr poly mock	Q61009_K500_M1	Scarb1	-0.295838	0.295838	0.423939	0.219768	0.341662	D3Z5U8;F7C5U2;Q61009	12	D3Z5U8_MOUSE;F7C5U2_MOUSE;SCRB1_MOUSE	Scavenger receptor class B member 1 (Fragment);Scavenger receptor class B member 1 (Fragment);Scavenger receptor class B member 1	12	-18.5401	0.814599	Scram +TB	scr poly mock	-0.190758	;;adhesion of symbiont to host,androgen biosynthetic process,blood vessel endothelial cell migration,cholesterol catabolic process,cholesterol efflux,cholesterol homeostasis,cholesterol import,cholesterol transport,detection of lipopolysaccharide,endothelial cell proliferation,high-density lipoprotein particle clearance,high-density lipoprotein particle remodeling,intestinal absorption,lipid transport,lipopolysaccharide transport,low-density lipoprotein particle clearance,phagocytosis, recognition,phospholipid transport,positive regulation of cholesterol storage,positive regulation of nitric-oxide synthase activity,positive regulation of triglyceride biosynthetic process,recognition of apoptotic cell,regulation of phagocytosis,regulation of phosphatidylcholine catabolic process,reverse cholesterol transport,triglyceride homeostasis,vitamin transmembrane transport	GlyGly (K)
Scram +TB / scr poly mock	Q8CFE6_K403_M1	Slc38a2	0.449079	0.449079	0.423835	0.724148	0.341594	Q8CFE6	12	S38A2_MOUSE	Sodium-coupled neutral amino acid transporter 2	9	36.5168	1.36517	Scram +TB	scr poly mock	0.629599	alanine transport,amino acid transmembrane transport,amino acid transport,cellular response to amino acid starvation,cellular response to arsenite(3-),cellular response to mechanical stimulus,cerebral cortex development,female pregnancy,glutamine transport,glycine betaine transport,L-serine transport,neutral amino acid transport,positive regulation of gene expression,positive regulation of RNA splicing,regulation of cellular response to stress	GlyGly (K)
Scram +TB / scr poly mock	Q9QUR6_K325_M1	Prep	0.0881107	0.0881107	0.423824	0.385698	0.341591	Q9QUR6	12	PPCE_MOUSE	Prolyl endopeptidase	42	6.29773	1.06298	Scram +TB	scr poly mock	0.352782	protein metabolic process,proteolysis	GlyGly (K)
Scram +TB / scr poly mock	F7D3W5_K529_M1	Gm45837;Pde2a;Pde2a;Pde2a;Pde2a;Pde2a	-0.217627	0.217627	0.423794	0.294095	0.341584	F7D3W5;A0A1B0GRJ9;A0A1B0GSC8;A0A1B0GT58;Q5PR72;Q922S4	12	F7D3W5_MOUSE;A0A1B0GRJ9_MOUSE;A0A1B0GSC8_MOUSE;A0A1B0GT58_MOUSE;Q5PR72_MOUSE;PDE2A_MOUSE	Phosphodiesterase;Phosphodiesterase;cGMP-dependent 3',5'-cyclic phosphodiesterase;cGMP-dependent 3',5'-cyclic phosphodiesterase;Phosphodiesterase;cGMP-dependent 3',5'-cyclic phosphodiesterase	14	-14.0021	0.859979	Scram +TB	scr poly mock	-0.251083	cAMP-mediated signaling,cGMP catabolic process,cGMP-mediated signaling,negative regulation of cAMP-mediated signaling,negative regulation of cGMP-mediated signaling,positive regulation of gene expression,regulation of mitochondrion organization;signal transduction;;;signal transduction;adenylate cyclase-inhibiting G-protein coupled receptor signaling pathway,aorta development,cAMP-mediated signaling,cardiac septum development,cellular response to 2,3,7,8-tetrachlorodibenzodioxine,cellular response to cAMP,cellular response to cGMP,cellular response to drug,cellular response to granulocyte macrophage colony-stimulating factor stimulus,cellular response to lipopolysaccharide,cellular response to macrophage colony-stimulating factor stimulus,cellular response to mechanical stimulus,cGMP catabolic process,cGMP-mediated signaling,coronary vasculature development,establishment of endothelial barrier,heart development,heart valve development,negative regulation of cAMP-mediated signaling,negative regulation of cell death,negative regulation of cGMP-mediated signaling,negative regulation of oxidative phosphorylation,negative regulation of transcription from RNA polymerase II promoter,negative regulation of vascular permeability,positive regulation of gene expression,positive regulation of inflammatory response,positive regulation of vascular permeability,regulation of mitochondrion organization,regulation of nitric oxide mediated signal transduction,ventricular septum development	GlyGly (K)
Scram +TB / scr poly mock	A0A1B0GRW3_K9_M1	Ruvbl2	-0.30252	0.30252	0.423729	0.149589	0.341559	A0A1B0GR89;A0A1B0GRT1;A0A1B0GRW3;A0A1B0GSR4;A0A1B0GT54;Q9WTM5	12	A0A1B0GR89_MOUSE;A0A1B0GRT1_MOUSE;A0A1B0GRW3_MOUSE;A0A1B0GSR4_MOUSE;A0A1B0GT54_MOUSE;RUVB2_MOUSE	RuvB-like helicase (Fragment);RuvB-like helicase (Fragment);RuvB-like helicase (Fragment);RuvB-like helicase (Fragment);RuvB-like helicase (Fragment);RuvB-like 2	7	-18.9165	0.810835	Scram +TB	scr poly mock	-0.132079	DNA recombination,DNA repair;DNA recombination,DNA repair;DNA recombination,DNA repair;DNA recombination,DNA repair;DNA recombination,DNA repair;box C/D snoRNP assembly,cellular response to estradiol stimulus,cellular response to UV,chromatin remodeling,DNA recombination,DNA repair,establishment of protein localization to chromatin,histone acetylation,histone H2A acetylation,histone H4 acetylation,negative regulation of canonical Wnt signaling pathway,negative regulation of estrogen receptor binding,positive regulation of histone acetylation,positive regulation of transcription from RNA polymerase II promoter,regulation of transcription from RNA polymerase II promoter,transcriptional activation by promoter-enhancer looping	GlyGly (K)
Scram +TB / scr poly mock	A0A1W2P6X3_K944_M1	Fmnl1	0.173301	0.173301	0.423632	0.391898	0.341496	A0A1W2P6X3;A2AB60;G3UWI1;Q9JL26	12	A0A1W2P6X3_MOUSE;A2AB60_MOUSE;G3UWI1_MOUSE;FMNL1_MOUSE	Formin-like protein 1;Formin-like protein 1;Formin-like protein 1 (Fragment);Formin-like protein 1	61	12.7635	1.12764	Scram +TB	scr poly mock	0.350948	actin cytoskeleton organization,regulation of cell shape;actin cytoskeleton organization,regulation of cell shape;cytoskeleton organization,regulation of cell shape;actin filament severing,cell migration,cellular process,cortical actin cytoskeleton organization,regulation of cell shape,substrate-dependent cell migration	GlyGly (K)
Scram +TB / scr poly mock	E9PVA8_K1121_M1	Gcn1	0.164739	0.164739	0.423599	0.478808	0.341484	E9PVA8	12	GCN1_MOUSE	eIF-2-alpha kinase activator GCN1	48	12.0963	1.12096	Scram +TB	scr poly mock	0.430117	cellular response to amino acid starvation,cellular response to leucine starvation,positive regulation of kinase activity,positive regulation of transcription from RNA polymerase II promoter in response to stress,regulation of translation	GlyGly (K)
Scram +TB / scr poly mock	E9PVM9_K37_M1	Ppt2	-0.226186	0.226186	0.423497	0.800894	0.34143	E9PVM9;E9Q0T0;F6SPQ1;G5E8W7;O35448	12	E9PVM9_MOUSE;E9Q0T0_MOUSE;F6SPQ1_MOUSE;G5E8W7_MOUSE;PPT2_MOUSE	Lysosomal thioesterase PPT2 (Fragment);Lysosomal thioesterase PPT2 (Fragment);Lysosomal thioesterase PPT2 (Fragment);Lysosomal thioesterase PPT2 (Fragment);Lysosomal thioesterase PPT2	6	-14.5108	0.854892	Scram +TB	scr poly mock	0.761197	;;;;	GlyGly (K)
Scram +TB / scr poly mock	A0A494BAJ5_K195_M1	Ccs	-0.384124	0.384124	0.423482	0.520656	0.341426	A0A494BAC0;A0A494BAH1;A0A494BAJ5;A0A494BB58;A0A494BBF1;Q9WU84	12	A0A494BAC0_MOUSE;A0A494BAH1_MOUSE;A0A494BAJ5_MOUSE;A0A494BB58_MOUSE;A0A494BBF1_MOUSE;CCS_MOUSE	Copper chaperone for superoxide dismutase (Fragment);Copper chaperone for superoxide dismutase;Superoxide dismutase [Cu-Zn];Copper chaperone for superoxide dismutase;Copper chaperone for superoxide dismutase;Copper chaperone for superoxide dismutase	7	-23.3756	0.766244	Scram +TB	scr poly mock	0.467566	metal ion transport;metal ion transport;;metal ion transport;metal ion transport;metal ion transport,positive regulation of oxidoreductase activity,removal of superoxide radicals	GlyGly (K)
Scram +TB / scr poly mock	Q62351_K720_M1	Tfrc	0.474357	0.474357	0.423427	0.257191	0.341421	D3YZB9;Q62351;Q8C872	12	D3YZB9_MOUSE;TFR1_MOUSE;Q8C872_MOUSE	Transferrin receptor protein 1 (Fragment);Transferrin receptor protein 1;Transferrin receptor protein 1	25	38.9299	1.3893	Scram +TB	scr poly mock	0.237709	;cellular iron ion homeostasis,cellular response to drug,cellular response to extracellular stimulus,cellular response to iron ion,cellular response to leukemia inhibitory factor,intracellular signal transduction,iron ion transport,negative regulation of apoptotic process,negative regulation of mitochondrial fusion,osteoclast differentiation,positive regulation of B cell proliferation,positive regulation of bone resorption,positive regulation of gene expression,positive regulation of I-kappaB kinase/NF-kappaB signaling,positive regulation of isotype switching,positive regulation of NF-kappaB transcription factor activity,positive regulation of peptidyl-serine phosphorylation,positive regulation of protein complex assembly,positive regulation of protein localization to nucleus,positive regulation of protein phosphorylation,positive regulation of T cell proliferation,receptor internalization,transferrin transport;cellular iron ion homeostasis,receptor-mediated endocytosis,transferrin transport	GlyGly (K)
Scram +TB / scr poly mock	A0A0A6YX26_K55_M1	Rpl31	0.407285	0.407285	0.423439	0.388237	0.341421	A0A0A6YX26;A0A0A6YXL3;P62900	12	A0A0A6YX26_MOUSE;A0A0A6YXL3_MOUSE;RL31_MOUSE	60S ribosomal protein L31	9	32.6188	1.32619	Scram +TB	scr poly mock	0.332676	translation;translation;cytoplasmic translation	GlyGly (K)
Scram +TB / scr poly mock	A2A5R6_K975_M1	Znfx1	0.190811	0.190811	0.423443	0.255256	0.341421	A2A5R4;A2A5R5;A2A5R6;Q8R151	12	A2A5R4_MOUSE;A2A5R5_MOUSE;A2A5R6_MOUSE;ZNFX1_MOUSE	NFX1-type zinc finger-containing protein 1 (Fragment);NFX1-type zinc finger-containing protein 1 (Fragment);NFX1-type zinc finger-containing protein 1;NFX1-type zinc finger-containing protein 1	86	14.1405	1.14141	Scram +TB	scr poly mock	0.219477	;;;chromatin silencing by small RNA,pericentric heterochromatin assembly	GlyGly (K)
Scram +TB / scr poly mock	Q6PFX9_K391_M1	Tnks	0.262826	0.262826	0.423397	0.610634	0.341415	A0A1B0GRH5;A0A1B0GRK1;Q6PFX9	12	A0A1B0GRH5_MOUSE;A0A1B0GRK1_MOUSE;TNKS1_MOUSE	Poly [ADP-ribose] polymerase tankyrase-1 (Fragment);Poly [ADP-ribose] polymerase (Fragment);Poly [ADP-ribose] polymerase tankyrase-1	29	19.9827	1.19983	Scram +TB	scr poly mock	0.525689	positive regulation of telomere maintenance via telomerase,spindle assembly,Wnt signaling pathway;positive regulation of telomere maintenance via telomerase,spindle assembly,Wnt signaling pathway;cell division,cellular response to nutrient,mRNA transport,negative regulation of maintenance of mitotic sister chromatid cohesion, telomeric,negative regulation of telomere maintenance via telomere lengthening,negative regulation of telomeric DNA binding,peptidyl-serine phosphorylation,peptidyl-threonine phosphorylation,positive regulation of canonical Wnt signaling pathway,positive regulation of telomerase activity,positive regulation of telomere capping,positive regulation of telomere maintenance via telomerase,positive regulation of transcription from RNA polymerase II promoter,protein ADP-ribosylation,protein auto-ADP-ribosylation,protein localization to chromosome, telomeric region,protein poly-ADP-ribosylation,protein polyubiquitination,protein transport,spindle assembly,Wnt signaling pathway	GlyGly (K)
Scram +TB / scr poly mock	Q6ZQ58_K440_M1	Larp1	-0.0634259	0.0634259	0.423365	0.302524	0.341395	Q6ZQ58;Z4YJT3	12	LARP1_MOUSE;Z4YJT3_MOUSE	La-related protein 1	22	-4.30111	0.956989	Scram +TB	scr poly mock	0.277535	cell proliferation,cellular response to rapamycin,mRNA stabilization,negative regulation of translation,negative regulation of translational initiation,positive regulation of macroautophagy,positive regulation of translational initiation,positive regulation of viral genome replication,response to amino acid starvation,TORC1 signaling,TOR signaling,translational initiation;	GlyGly (K)
Scram +TB / scr poly mock	E9PYK3_K1247_M1	Parp4	0.234513	0.234513	0.42333	0.32588	0.341373	E9PYK3	12	PARP4_MOUSE	Protein mono-ADP-ribosyltransferase PARP4	37	17.6509	1.17651	Scram +TB	scr poly mock	0.290303	cell death,cellular protein modification process,inflammatory response,protein mono-ADP-ribosylation,regulation of telomerase activity	GlyGly (K)
Scram +TB / scr poly mock	P32883_K117_M1	Kras	-0.603972	0.603972	0.423275	0.536451	0.341358	A0A0N4SVY1;B2KGV5;E9Q8V2;P32883	12	A0A0N4SVY1_MOUSE;B2KGV5_MOUSE;E9Q8V2_MOUSE;RASK_MOUSE	GTPase KRas;GTPase KRas (Fragment);GTPase KRas;GTPase KRas	9	-34.206	0.65794	Scram +TB	scr poly mock	-0.458543	signal transduction;signal transduction;signal transduction;actin cytoskeleton organization,cytokine-mediated signaling pathway,endocrine signaling,epithelial tube branching involved in lung morphogenesis,female pregnancy,forebrain astrocyte development,homeostasis of number of cells within a tissue,liver development,negative regulation of cell differentiation,negative regulation of neuron apoptotic process,positive regulation of cell proliferation,positive regulation of cellular senescence,positive regulation of gene expression,positive regulation of MAP kinase activity,positive regulation of NF-kappaB transcription factor activity,positive regulation of nitric-oxide synthase activity,positive regulation of protein phosphorylation,positive regulation of Rac protein signal transduction,Ras protein signal transduction,regulation of long-term neuronal synaptic plasticity,regulation of protein stability,regulation of synaptic transmission, GABAergic,response to glucocorticoid,response to isolation stress,response to mineralocorticoid,striated muscle cell differentiation,visual learning	GlyGly (K)
Scram +TB / scr poly mock	A0A1Y7VM65_K28_M1	Glrx	-0.259867	0.259867	0.42324	0.224156	0.341333	A0A1Y7VM65;Q9QUH0	12	A0A1Y7VM65_MOUSE;GLRX1_MOUSE	Glutaredoxin-1	6	-16.4835	0.835165	Scram +TB	scr poly mock	-0.192322	cell redox homeostasis;cell redox homeostasis,cellular response to estradiol stimulus,negative regulation of hydrogen peroxide-mediated programmed cell death,negative regulation of platelet-derived growth factor receptor-beta signaling pathway,positive regulation of cell adhesion molecule production,positive regulation of exocytosis,positive regulation of insulin secretion,positive regulation of membrane potential,positive regulation of NIK/NF-kappaB signaling,positive regulation of sodium ion transmembrane transporter activity	GlyGly (K)
Scram +TB / scr poly mock	P27612_K634_M1	Plaa	0.0329278	0.0329278	0.423234	0.726726	0.341331	F7D1R5;P27612	12	F7D1R5_MOUSE;PLAP_MOUSE	Phospholipase A-2-activating protein (Fragment);Phospholipase A-2-activating protein	40	2.30863	1.02309	Scram +TB	scr poly mock	0.668177	proteasome-mediated ubiquitin-dependent protein catabolic process;cellular response to lipopolysaccharide,inflammatory response,macroautophagy,negative regulation of protein K63-linked ubiquitination,positive regulation of dendrite extension,positive regulation of neuron migration,positive regulation of phospholipase A2 activity,positive regulation of synaptic vesicle recycling,prostaglandin metabolic process,proteasome-mediated ubiquitin-dependent protein catabolic process,ubiquitin-dependent protein catabolic process via the multivesicular body sorting pathway,ubiquitin homeostasis	GlyGly (K)
Scram +TB / scr poly mock	P97351_K199_M1	Rps3a	0.27262	0.27262	0.423198	0.278546	0.341309	P97351	12	RS3A_MOUSE	40S ribosomal protein S3a	27	20.7999	1.208	Scram +TB	scr poly mock	0.235752	cell differentiation,negative regulation of apoptotic process,positive regulation of fibroblast proliferation,positive regulation of translation,translation	GlyGly (K)
Scram +TB / scr poly mock	P70195_K76_M1	Psmb7	-0.723059	0.723059	0.423179	0.422439	0.341295	P70195	12	PSB7_MOUSE	Proteasome subunit beta type-7	17	-39.4188	0.605812	Scram +TB	scr poly mock	-0.357887	proteasomal protein catabolic process,proteasomal ubiquitin-independent protein catabolic process,proteasome-mediated ubiquitin-dependent protein catabolic process	GlyGly (K)
Scram +TB / scr poly mock	A0A0G2JEA5_K142_M1	Gm43738	0.317337	0.317337	0.423166	0.603132	0.341292	A0A0G2JEA5	12	A0A0G2JEA5_MOUSE	Predicted gene 43738	25	24.6028	1.24603	Scram +TB	scr poly mock	0.52155	isoprenoid biosynthetic process	GlyGly (K)
Scram +TB / scr poly mock	F8WGT2_K108_M1	Tmem209	0.102485	0.102485	0.423101	0.20582	0.341248	A0A0N4SVU6;D3YZT2;F8WGT2;Q8BRG8;Q8C214	12	A0A0N4SVU6_MOUSE;D3YZT2_MOUSE;F8WGT2_MOUSE;TM209_MOUSE;Q8C214_MOUSE	Transmembrane protein 209 (Fragment);Transmembrane protein 209 (Fragment);Transmembrane protein 209;Transmembrane protein 209;Transmembrane protein 209	11	7.36212	1.07362	Scram +TB	scr poly mock	0.189369	;;;;	GlyGly (K)
Scram +TB / scr poly mock	D3Z368_K99_M1	Camk1	-0.0130217	0.0130217	0.423097	0.169234	0.341248	D3Z368;Q91YS8	12	D3Z368_MOUSE;KCC1A_MOUSE	Calcium/calmodulin-dependent protein kinase type 1 (Fragment);Calcium/calmodulin-dependent protein kinase type 1	11	-0.898536	0.991015	Scram +TB	scr poly mock	0.151083	;cell cycle,negative regulation of protein binding,nucleocytoplasmic transport,peptidyl-serine phosphorylation,positive regulation of dendritic spine development,positive regulation of muscle cell differentiation,positive regulation of neuron projection development,positive regulation of peptidyl-serine phosphorylation,positive regulation of protein acetylation,positive regulation of protein export from nucleus,positive regulation of protein serine/threonine kinase activity,positive regulation of synapse structural plasticity,positive regulation of syncytium formation by plasma membrane fusion,positive regulation of transcription from RNA polymerase II promoter,protein phosphorylation,regulation of muscle cell differentiation,regulation of protein binding,regulation of protein localization,regulation of synapse organization,signal transduction	GlyGly (K)
Scram +TB / scr poly mock	Q8CIN4_K278_M1	Pak2	-0.213671	0.213671	0.423092	0.159745	0.341247	Q8CIN4	12	PAK2_MOUSE	Serine/threonine-protein kinase PAK 2	30	-13.766	0.86234	Scram +TB	scr poly mock	-0.137058	activation of protein kinase activity,adherens junction assembly,apoptotic process,bicellular tight junction assembly,cellular response to organic cyclic compound,dendritic spine development,negative regulation of apoptotic process,negative regulation of cysteine-type endopeptidase activity involved in execution phase of apoptosis,negative regulation of stress fiber assembly,peptidyl-serine phosphorylation,phosphorylation,positive regulation of extrinsic apoptotic signaling pathway,positive regulation of peptidyl-tyrosine phosphorylation,protein autophosphorylation,protein localization to cell-cell junction,protein phosphorylation,regulation of axonogenesis,regulation of cytoskeleton organization,regulation of growth,signal transduction by protein phosphorylation,stress-activated protein kinase signaling cascade	GlyGly (K)
Scram +TB / scr poly mock	P09581_K868_M2	Csf1r	0.423691	0.423691	0.423079	0.763233	0.341238	A0A494BA23;A0A494BBK8;P09581	12	A0A494BA23_MOUSE;A0A494BBK8_MOUSE;CSF1R_MOUSE	Macrophage colony-stimulating factor 1 receptor (Fragment);Macrophage colony-stimulating factor 1 receptor (Fragment);Macrophage colony-stimulating factor 1 receptor	53	34.1355	1.34136	Scram +TB	scr poly mock	0.661595	;;axon guidance,cell-cell junction maintenance,cell proliferation,cellular response to cytokine stimulus,cellular response to macrophage colony-stimulating factor stimulus,cytokine-mediated signaling pathway,forebrain neuron differentiation,hematopoietic progenitor cell differentiation,hemopoiesis,inflammatory response,innate immune response,macrophage colony-stimulating factor signaling pathway,microglial cell proliferation,multicellular organism development,negative regulation of apoptotic process,negative regulation of cell proliferation,olfactory bulb development,osteoclast differentiation,peptidyl-tyrosine phosphorylation,phosphatidylinositol-mediated signaling,phosphatidylinositol metabolic process,positive regulation by host of viral process,positive regulation of cell migration,positive regulation of cell motility,positive regulation of cell proliferation,positive regulation of chemokine secretion,positive regulation of ERK1 and ERK2 cascade,positive regulation of kinase activity,positive regulation of macrophage chemotaxis,positive regulation of macrophage proliferation,positive regulation of osteoclast differentiation,positive regulation of protein phosphorylation,positive regulation of protein serine/threonine kinase activity,positive regulation of protein tyrosine kinase activity,positive regulation of tyrosine phosphorylation of STAT protein,protein autophosphorylation,regulation of actin cytoskeleton reorganization,regulation of bone resorption,regulation of cell shape,response to ischemia,ruffle organization,transmembrane receptor protein tyrosine kinase signaling pathway	GlyGly (K)
Scram +TB / scr poly mock	Q8CEF1_K575_M1	Fem1c	0.348416	0.348416	0.423078	0.431342	0.341238	Q8CEF1	12	FEM1C_MOUSE	Protein fem-1 homolog C	19	27.3162	1.27316	Scram +TB	scr poly mock	0.374501	protein ubiquitination,ubiquitin-dependent protein catabolic process	GlyGly (K)
Scram +TB / scr poly mock	B1ART1_K3984_M1	Vps13d	0.30013	0.30013	0.423068	0.411164	0.341238	B1ART1;B1ART2;F6XI52;V9GX23	12	B1ART1_MOUSE;B1ART2_MOUSE;F6XI52_MOUSE;V9GX23_MOUSE	Vacuolar protein sorting 13D;Vacuolar protein sorting 13D;Vacuolar protein sorting 13D (Fragment);Vacuolar protein sorting 13D (Fragment)	26	23.1255	1.23126	Scram +TB	scr poly mock	0.354477	mitochondrion organization,positive regulation of macromitophagy,protein retention in Golgi apparatus,protein targeting to vacuole;mitochondrion organization,positive regulation of macromitophagy,protein retention in Golgi apparatus,protein targeting to vacuole;mitochondrion organization,positive regulation of macromitophagy,protein retention in Golgi apparatus,protein targeting to vacuole;mitochondrion organization,positive regulation of macromitophagy,protein retention in Golgi apparatus,protein targeting to vacuole	GlyGly (K)
Scram +TB / scr poly mock	Q8BH57_K378_M1	Wdr48	-0.393223	0.393223	0.423032	0.274655	0.341228	A0A1L1SS76;Q8BH57	12	A0A1L1SS76_MOUSE;WDR48_MOUSE	WD repeat-containing protein 48 (Fragment);WD repeat-containing protein 48	11	-23.8573	0.761427	Scram +TB	scr poly mock	-0.237383	;cellular response to DNA damage stimulus,double-strand break repair via homologous recombination,embryonic organ development,homeostasis of number of cells,male gonad development,multicellular organism growth,positive regulation of epithelial cell proliferation,positive regulation of protein deubiquitination,protein deubiquitination,regulation of protein monoubiquitination,seminiferous tubule development,single fertilization,skeletal system morphogenesis,skin development,spermatogenesis	GlyGly (K)
Scram +TB / scr poly mock	F6Z2T3_K68_M1	Usp48	-0.623528	0.623528	0.42298	0.573605	0.34121	A2ALR5;A2ALR8;A2ALR9;A2ALS8;A2ALS9;A2BDP2;F6TGT8;F6TH61;F6VSP0;F6VSQ9;F6Z2T3;F7ALR2;Q3V0C5	12	A2ALR5_MOUSE;A2ALR8_MOUSE;A2ALR9_MOUSE;A2ALS8_MOUSE;A2ALS9_MOUSE;A2BDP2_MOUSE;F6TGT8_MOUSE;F6TH61_MOUSE;F6VSP0_MOUSE;F6VSQ9_MOUSE;F6Z2T3_MOUSE;F7ALR2_MOUSE;UBP48_MOUSE	Ubiquitin carboxyl-terminal hydrolase 48 (Fragment);Ubiquitin carboxyl-terminal hydrolase 48 (Fragment);Ubiquitin carboxyl-terminal hydrolase 48;Ubiquitin carboxyl-terminal hydrolase 48 (Fragment);Ubiquitin carboxyl-terminal hydrolase 48 (Fragment);Ubiquitin carboxyl-terminal hydrolase 48 (Fragment);Ubiquitin carboxyl-terminal hydrolase 48 (Fragment);Ubiquitin carboxyl-terminal hydrolase 48 (Fragment);Ubiquitin carboxyl-terminal hydrolase 48 (Fragment);Ubiquitin carboxyl-terminal hydrolase 48 (Fragment);Ubiquitin carboxyl-terminal hydrolase 48 (Fragment);Ubiquitin carboxyl-terminal hydrolase 48 (Fragment);Ubiquitin carboxyl-terminal hydrolase 48	21	-35.0918	0.649082	Scram +TB	scr poly mock	-0.494224	;protein deubiquitination,ubiquitin-dependent protein catabolic process;protein deubiquitination,ubiquitin-dependent protein catabolic process;;;;;;;;;;protein deubiquitination,ubiquitin-dependent protein catabolic process	GlyGly (K)
Scram +TB / scr poly mock	Q3U487_K612_M1	Hectd3	0.637777	0.637777	0.422947	0.38023	0.341207	Q3U487	12	HECD3_MOUSE	E3 ubiquitin-protein ligase HECTD3	26	55.593	1.55593	Scram +TB	scr poly mock	0.357197	proteasome-mediated ubiquitin-dependent protein catabolic process	GlyGly (K)
Scram +TB / scr poly mock	B2RXS3_K921_M1	Scaper	0.197018	0.197018	0.422968	0.308036	0.341207	B2RXS3;F8VQ70;Q8BIZ8	12	B2RXS3_MOUSE;F8VQ70_MOUSE;Q8BIZ8_MOUSE	S phase cyclin A-associated protein in the ER	6	14.6327	1.14633	Scram +TB	scr poly mock	0.271869	;;	GlyGly (K)
Scram +TB / scr poly mock	E9Q616_K1609_M1	Ahnak	0.263693	0.263693	0.422926	0.294366	0.341201	A0A494B8Y7;A0A494BBD5;E9Q616;G5E8K8	12	A0A494B8Y7_MOUSE;A0A494BBD5_MOUSE;E9Q616_MOUSE;G5E8K8_MOUSE	AHNAK nucleoprotein (desmoyokin);AHNAK nucleoprotein (desmoyokin) (Fragment);AHNAK nucleoprotein (desmoyokin);AHNAK nucleoprotein (desmoyokin)	119	20.0548	1.20055	Scram +TB	scr poly mock	0.24998	regulation of RNA splicing,regulation of voltage-gated calcium channel activity;regulation of RNA splicing,regulation of voltage-gated calcium channel activity;regulation of RNA splicing,regulation of voltage-gated calcium channel activity;regulation of RNA splicing,regulation of voltage-gated calcium channel activity	GlyGly (K)
Scram +TB / scr poly mock	Q8CAG6_K127_M1	Plek	-0.315035	0.315035	0.422899	0.454304	0.341185	Q5F270;Q8CAG6;Q9JHK5	12	Q5F270_MOUSE;Q8CAG6_MOUSE;PLEK_MOUSE	Pleckstrin (Fragment);Pleckstrin;Pleckstrin	35	-19.6168	0.803832	Scram +TB	scr poly mock	0.431319	;intracellular signal transduction;actin cytoskeleton reorganization,cell projection organization,cortical actin cytoskeleton organization,hematopoietic progenitor cell differentiation,integrin-mediated signaling pathway,negative regulation of G-protein coupled receptor protein signaling pathway,negative regulation of inositol phosphate biosynthetic process,phosphatidylinositol metabolic process,phospholipase C-inhibiting G-protein coupled receptor signaling pathway,platelet aggregation,positive regulation of actin filament bundle assembly,positive regulation of actin filament depolymerization,positive regulation of inositol-polyphosphate 5-phosphatase activity,positive regulation of integrin activation,positive regulation of platelet activation,protein kinase C signaling,protein secretion by platelet,regulation of cell diameter,ruffle organization,thrombin-activated receptor signaling pathway,vesicle docking involved in exocytosis	GlyGly (K)
Scram +TB / scr poly mock	Q6P2B1_K291_M1	Tnpo3	0.608801	0.608801	0.422872	0.714205	0.341171	E9Q0H8;F6TDZ2;Q6P2B1	12	E9Q0H8_MOUSE;F6TDZ2_MOUSE;TNPO3_MOUSE	Transportin-3;Transportin-3 (Fragment);Transportin-3	13	52.4991	1.52499	Scram +TB	scr poly mock	0.62046	;;protein import into nucleus	GlyGly (K)
Scram +TB / scr poly mock	Q7TMQ7_K700_M1	Wdr91	0.280781	0.280781	0.422837	0.414771	0.341153	D3Z0V8;D3Z101;D3Z4Z6;Q7TMQ7;S4R1X1	12	D3Z0V8_MOUSE;D3Z101_MOUSE;D3Z4Z6_MOUSE;WDR91_MOUSE;S4R1X1_MOUSE	WD repeat-containing protein 91 (Fragment);WD repeat-containing protein 91 (Fragment);WD repeat-containing protein 91 (Fragment);WD repeat-containing protein 91;WD repeat-containing protein 91	28	21.4852	1.21485	Scram +TB	scr poly mock	0.351782	early endosome to late endosome transport,regulation of phosphatidylinositol 3-kinase activity;early endosome to late endosome transport,regulation of phosphatidylinositol 3-kinase activity;early endosome to late endosome transport,regulation of phosphatidylinositol 3-kinase activity;early endosome to late endosome transport,regulation of cellular protein catabolic process,regulation of phosphatidylinositol 3-kinase activity;early endosome to late endosome transport,regulation of phosphatidylinositol 3-kinase activity	GlyGly (K)
Scram +TB / scr poly mock	A0A494B955_K151_M1	Txnl1	0.0890271	0.0890271	0.422825	0.237589	0.341147	A0A494B955;A0A494BB31;A0A494BBI1;A0A498WGD8;Q8CDN6	12	A0A494B955_MOUSE;A0A494BB31_MOUSE;A0A494BBI1_MOUSE;A0A498WGD8_MOUSE;TXNL1_MOUSE	Thioredoxin-like protein 1;Thioredoxin-like protein 1 (Fragment);Thioredoxin-like protein 1;Thioredoxin-like protein 1;Thioredoxin-like protein 1	19	6.36526	1.06365	Scram +TB	scr poly mock	0.215045	;;;cell redox homeostasis;cell redox homeostasis	GlyGly (K)
Scram +TB / scr poly mock	Q5SXR6_K1445_M1	Cltc	-0.2278	0.2278	0.422594	0.28359	0.341013	F6Z1R4;Q5SXR6;Q68FD5	12	F6Z1R4_MOUSE;Q5SXR6_MOUSE;CLH1_MOUSE	Clathrin heavy chain 1 (Fragment);Clathrin heavy chain;Clathrin heavy chain 1	108	-14.6064	0.853936	Scram +TB	scr poly mock	-0.242556	autophagy,intracellular protein transport,vesicle-mediated transport;autophagy,intracellular protein transport,vesicle-mediated transport;amyloid-beta clearance by transcytosis,autophagy,cell division,clathrin coat assembly,clathrin-dependent endocytosis,Golgi organization,intracellular protein transport,mitotic cell cycle,mitotic spindle assembly,negative regulation of hyaluronan biosynthetic process,negative regulation of protein localization to plasma membrane,receptor internalization,receptor-mediated endocytosis,regulation of mitotic spindle organization,retrograde transport, endosome to Golgi,synaptic vesicle endocytosis,transferrin transport	GlyGly (K)
Scram +TB / scr poly mock	K4DI77_K750_M1	Wdr81	0.607078	0.607078	0.422374	0.607623	0.340938	F6XD87;K4DI77;Q5ND34	12	F6XD87_MOUSE;K4DI77_MOUSE;WDR81_MOUSE	WD repeat-containing protein 81 (Fragment);WD repeat-containing protein 81 (Fragment);WD repeat-containing protein 81	58	52.3171	1.52317	Scram +TB	scr poly mock	0.514159	;;aggrephagy,early endosome to late endosome transport,mitochondrion organization,negative regulation of phosphatase activity,protein stabilization,regulation of phosphatidylinositol 3-kinase activity,ubiquitin-dependent protein catabolic process	GlyGly (K)
Scram +TB / scr poly mock	E9QNV2_K39_M1	Med23	0.335092	0.335092	0.422454	0.459956	0.340938	E9QNV2;F8WJB0;H3BJ42;H3BJ66;H3BK33;H3BLE0;Q80YQ2	12	E9QNV2_MOUSE;F8WJB0_MOUSE;H3BJ42_MOUSE;H3BJ66_MOUSE;H3BK33_MOUSE;H3BLE0_MOUSE;MED23_MOUSE	Mediator of RNA polymerase II transcription subunit 23;Mediator of RNA polymerase II transcription subunit 23;Mediator of RNA polymerase II transcription subunit 23 (Fragment);Mediator of RNA polymerase II transcription subunit 23;Mediator of RNA polymerase II transcription subunit 23 (Fragment);Mediator of RNA polymerase II transcription subunit 23 (Fragment);Mediator of RNA polymerase II transcription subunit 23	26	26.1457	1.26146	Scram +TB	scr poly mock	0.395658	regulation of transcription, DNA-templated;;;;;;positive regulation of gene expression,positive regulation of T cell extravasation,protein ubiquitination,regulation of transcription, DNA-templated,regulation of transcription from RNA polymerase II promoter	GlyGly (K)
Scram +TB / scr poly mock	Q9CWU9_K118_M1	Nup37	0.246875	0.246875	0.422386	0.650004	0.340938	A0A1W2P6V2;Q9CWU9	12	A0A1W2P6V2_MOUSE;NUP37_MOUSE	Nucleoporin Nup37 (Fragment);Nucleoporin Nup37	10	18.6634	1.18663	Scram +TB	scr poly mock	0.570024	;cell cycle,cell division,chromosome segregation,mRNA transport,protein transport	GlyGly (K)
Scram +TB / scr poly mock	E9PXC0_K249_M1	Srp54c	0.232743	0.232743	0.422406	0.773466	0.340938	E9PXC0	12	E9PXC0_MOUSE	Signal recognition particle 54 kDa protein	26	17.5067	1.17507	Scram +TB	scr poly mock	0.686164	SRP-dependent cotranslational protein targeting to membrane, translocation	GlyGly (K)
Scram +TB / scr poly mock	A0A0A6YVT1_K235_M1	Cr1l	0.0252981	0.0252981	0.422443	0.499859	0.340938	A0A0A6YVT1;A0A0A6YXH8;A0A0A6YXN9;A0A0A6YXR6;A0A0A6YY75;Q64735	12	A0A0A6YVT1_MOUSE;A0A0A6YXH8_MOUSE;A0A0A6YXN9_MOUSE;A0A0A6YXR6_MOUSE;A0A0A6YY75_MOUSE;CR1L_MOUSE	Complement component receptor 1-like protein (Fragment);Complement component receptor 1-like protein;Complement component receptor 1-like protein;Complement component receptor 1-like protein (Fragment);Complement component receptor 1-like protein;Complement component receptor 1-like protein	4	1.769	1.01769	Scram +TB	scr poly mock	0.475753	;;;;;cellular response to hypoxia,complement activation,complement activation, classical pathway,female pregnancy,innate immune response,in utero embryonic development,negative regulation of complement activation,regulation of complement activation,regulation of complement-dependent cytotoxicity	GlyGly (K)
Scram +TB / scr poly mock	A0A0R4J0I9_K348_M2	Lrp1	-0.271035	0.271035	0.422357	0.245849	0.340938	A0A0R4J0I9;D3Z5M3;F6UAC8;F6XU19;Q3U5J2;Q91ZX7	12	A0A0R4J0I9_MOUSE;D3Z5M3_MOUSE;F6UAC8_MOUSE;F6XU19_MOUSE;Q3U5J2_MOUSE;LRP1_MOUSE	Prolow-density lipoprotein receptor-related protein 1;Prolow-density lipoprotein receptor-related protein 1;Prolow-density lipoprotein receptor-related protein 1 (Fragment);Prolow-density lipoprotein receptor-related protein 1 (Fragment);Prolow-density lipoprotein receptor-related protein 1;Prolow-density lipoprotein receptor-related protein 1	168	-17.1275	0.828725	Scram +TB	scr poly mock	-0.212994	aging,amyloid-beta clearance by cellular catabolic process,amyloid-beta clearance by transcytosis,cell proliferation,cellular lipid catabolic process,cerebral cortex development,chemoattraction of axon,lipoprotein metabolic process,negative regulation of cytosolic calcium ion concentration,negative regulation of focal adhesion assembly,negative regulation of neuron apoptotic process,negative regulation of neuron projection development,phagocytosis,positive regulation of axon extension involved in regeneration,positive regulation of cell death,positive regulation of cholesterol import,positive regulation of collateral sprouting of injured axon,positive regulation of cytosolic calcium ion concentration,positive regulation of endocytosis,positive regulation of ERK1 and ERK2 cascade,positive regulation of insulin secretion involved in cellular response to glucose stimulus,positive regulation of lysosomal protein catabolic process,positive regulation of phagocytosis,positive regulation of protein binding,positive regulation of protein localization to plasma membrane,positive regulation of Schwann cell migration,positive regulation of vascular associated smooth muscle cell migration,protein kinase C-activating G-protein coupled receptor signaling pathway,receptor-mediated endocytosis;;;;endocytosis;beta-amyloid clearance,amyloid-beta clearance by cellular catabolic process,amyloid-beta clearance by transcytosis,aorta morphogenesis,apoptotic cell clearance,astrocyte activation involved in immune response,cardiac septum development,cell proliferation,cellular lipid catabolic process,cellular response to beta-amyloid,chemoattraction of axon,cholesterol metabolic process,coronary vasculature development,lysosomal transport,negative regulation of apoptotic process,negative regulation of cell death,negative regulation of cell-substrate adhesion,negative regulation of cytosolic calcium ion concentration,negative regulation of focal adhesion assembly,negative regulation of neuron apoptotic process,negative regulation of neuron projection development,negative regulation of platelet-derived growth factor receptor-beta signaling pathway,negative regulation of smooth muscle cell migration,negative regulation of Wnt signaling pathway,phagocytosis,positive regulation of beta-amyloid clearance,positive regulation of axon extension,positive regulation of axon extension involved in regeneration,positive regulation of cell death,positive regulation of chemokine (C-X-C motif) ligand 2 production,positive regulation of cholesterol efflux,positive regulation of cholesterol import,positive regulation of collateral sprouting of injured axon,positive regulation of cytosolic calcium ion concentration,positive regulation of endocytosis,positive regulation of ERK1 and ERK2 cascade,positive regulation of insulin secretion involved in cellular response to glucose stimulus,positive regulation of lipid transport,positive regulation of lysosomal protein catabolic process,positive regulation of neuron projection development,positive regulation of phagocytosis,positive regulation of protein binding,positive regulation of protein localization to plasma membrane,positive regulation of protein transport,positive regulation of Schwann cell migration,positive regulation of transcytosis,positive regulation of vascular associated smooth muscle cell migration,protein kinase C-activating G-protein coupled receptor signaling pathway,receptor-mediated endocytosis,regulation of actin cytoskeleton organization,regulation of cholesterol transport,regulation of phospholipase A2 activity,transport across blood-brain barrier	GlyGly (K)
Scram +TB / scr poly mock	A0A494BAD7_K81_M1	Fads1	-0.603807	0.603807	0.422419	0.557672	0.340938	A0A494B9R2;A0A494BAD7;A0A494BBC6;A0A494BBI5;Q920L1	12	A0A494B9R2_MOUSE;A0A494BAD7_MOUSE;A0A494BBC6_MOUSE;A0A494BBI5_MOUSE;FADS1_MOUSE	Acyl-CoA (8-3)-desaturase (Fragment);Acyl-CoA (8-3)-desaturase;Acyl-CoA (8-3)-desaturase;Acyl-CoA (8-3)-desaturase (Fragment);Acyl-CoA (8-3)-desaturase	11	-34.1985	0.658015	Scram +TB	scr poly mock	-0.474913	lipid metabolic process;;unsaturated fatty acid biosynthetic process;lipid metabolic process;aging,arachidonic acid metabolic process,cellular response to starvation,long-chain fatty acid biosynthetic process,response to insulin,response to isolation stress,response to organic cyclic compound,response to sucrose,response to vitamin A,unsaturated fatty acid biosynthetic process	GlyGly (K)
Scram +TB / scr poly mock	D3YXN0_K51_M1	Ap1s1	-0.986593	0.986593	0.422382	0.358396	0.340938	D3YXN0;D3Z0D6;D3Z268;P61967	12	D3YXN0_MOUSE;D3Z0D6_MOUSE;D3Z268_MOUSE;AP1S1_MOUSE	AP complex subunit sigma (Fragment);AP complex subunit sigma (Fragment);AP-1 complex subunit sigma-1A (Fragment);AP-1 complex subunit sigma-1A	7	-49.5332	0.504668	Scram +TB	scr poly mock	-0.306828	intracellular protein transport,vesicle-mediated transport;intracellular protein transport,vesicle-mediated transport;protein transport;intracellular protein transport,response to virus,retrograde transport, endosome to Golgi,vesicle-mediated transport	GlyGly (K)
Scram +TB / scr poly mock	Q3U1F9_K289_M1	Pag1	-0.221309	0.221309	0.422327	0.352309	0.340937	Q3U1F9	12	PHAG1_MOUSE	Phosphoprotein associated with glycosphingolipid-enriched microdomains 1	1	-14.2213	0.857787	Scram +TB	scr poly mock	-0.301645	adaptive immune response,intracellular signal transduction,negative regulation of T cell activation,regulation of T cell activation	GlyGly (K)
Scram +TB / scr poly mock	Q9DBL9_K320_M1	Abhd5	-0.0883705	0.0883705	0.422259	0.224237	0.340891	D3Z7K3;H3BKV1;H3BLJ0;Q9DBL9	12	D3Z7K3_MOUSE;H3BKV1_MOUSE;H3BLJ0_MOUSE;ABHD5_MOUSE	1-acylglycerol-3-phosphate O-acyltransferase ABHD5 (Fragment);1-acylglycerol-3-phosphate O-acyltransferase ABHD5;1-acylglycerol-3-phosphate O-acyltransferase ABHD5;1-acylglycerol-3-phosphate O-acyltransferase ABHD5	7	-5.94155	0.940585	Scram +TB	scr poly mock	0.202429	;;;cell differentiation,fatty acid metabolic process,lipid homeostasis,lipid metabolic process,negative regulation of sequestering of triglyceride,phosphatidic acid biosynthetic process,positive regulation of lipid catabolic process,positive regulation of lipoprotein lipase activity,positive regulation of triglyceride catabolic process	GlyGly (K)
Scram +TB / scr poly mock	Q9JHU4_K2941_M1	Dync1h1	0.574378	0.574378	0.422239	0.530777	0.34088	F6ZX84;Q9JHU4	12	F6ZX84_MOUSE;DYHC1_MOUSE	Cytoplasmic dynein 1 heavy chain 1 (Fragment);Cytoplasmic dynein 1 heavy chain 1	326	48.9035	1.48904	Scram +TB	scr poly mock	0.44912	;cell division,cilium movement,cytoplasmic microtubule organization,cytoplasmic mRNA processing body assembly,establishment of spindle localization,microtubule-based movement,minus-end-directed vesicle transport along microtubule,mitotic cell cycle,nuclear migration,positive regulation of cold-induced thermogenesis,positive regulation of intracellular transport,positive regulation of spindle assembly,regulation of metaphase plate congression,regulation of mitotic spindle organization,retrograde axonal transport,stress granule assembly	GlyGly (K)
Scram +TB / scr poly mock	E9PWW8_K916_M1	Uty	0.413788	0.413788	0.42223	0.455325	0.340878	D3Z2A3;D6RFT4;D6RJL0;E9PWW8;E9Q504;F7BBC1;G3X9F2;P79457;Q3UQE8	12	D3Z2A3_MOUSE;D6RFT4_MOUSE;D6RJL0_MOUSE;E9PWW8_MOUSE;E9Q504_MOUSE;F7BBC1_MOUSE;G3X9F2_MOUSE;UTY_MOUSE;Q3UQE8_MOUSE	Histone demethylase UTY (Fragment);Histone demethylase UTY;Histone demethylase UTY;Histone demethylase UTY;Histone demethylase UTY;Histone demethylase UTY (Fragment);Histone demethylase UTY;Histone demethylase UTY;Histone demethylase UTY	12	33.2179	1.33218	Scram +TB	scr poly mock	0.387789	regulation of gene expression;regulation of gene expression;;regulation of gene expression;regulation of gene expression;regulation of gene expression;regulation of gene expression;canonical Wnt signaling pathway,cardiac muscle cell contraction,embryonic organ development,establishment of protein localization,heart development,heart morphogenesis,in utero embryonic development,regulation of chromatin silencing,regulation of gene expression;regulation of gene expression	GlyGly (K)
Scram +TB / scr poly mock	D3YZZ6_K175_M1	Eif2a	0.286963	0.286963	0.422223	0.319373	0.340878	D3YZZ6;D6RFN2;D6RGA6;Q8BJW6	12	D3YZZ6_MOUSE;D6RFN2_MOUSE;D6RGA6_MOUSE;EIF2A_MOUSE	Eukaryotic translation initiation factor 2A (Fragment);Eukaryotic translation initiation factor 2A;Eukaryotic translation initiation factor 2A;Eukaryotic translation initiation factor 2A	15	22.0069	1.22007	Scram +TB	scr poly mock	0.275876	;;;positive regulation of signal transduction,protein phosphorylation,regulation of translation,response to amino acid starvation,ribosome assembly,SREBP signaling pathway,translation	GlyGly (K)
Scram +TB / scr poly mock	Q6ZQH8_K172_M1	Nup188	-0.57549	0.57549	0.422219	0.646845	0.340878	A2AWI5;F2Z4A7;J3JSA4;Q6ZQH8	12	A2AWI5_MOUSE;F2Z4A7_MOUSE;J3JSA4_MOUSE;NU188_MOUSE	Nucleoporin NUP188 homolog	37	-32.8942	0.671058	Scram +TB	scr poly mock	-0.567306	mRNA transport,protein transport;mRNA transport,protein transport;mRNA transport,protein transport;mRNA transport,protein import into nucleus,RNA export from nucleus	GlyGly (K)
Scram +TB / scr poly mock	P47758_K225_M1	Srprb	-0.209541	0.209541	0.42216	0.301464	0.340855	A0A1W2P830;P47758	12	A0A1W2P830_MOUSE;SRPRB_MOUSE	Signal recognition particle receptor subunit beta (Fragment);Signal recognition particle receptor subunit beta	8	-13.5188	0.864812	Scram +TB	scr poly mock	-0.259491	;	GlyGly (K)
Scram +TB / scr poly mock	A0A5H1ZRL3_K576_M1	Nelfb	0.494886	0.494886	0.422107	0.804996	0.340841	A0A5H1ZRL3;F6SWS9;F6UFF7;Q8C4Y3	12	A0A5H1ZRL3_MOUSE;F6SWS9_MOUSE;F6UFF7_MOUSE;NELFB_MOUSE	Negative elongation factor B;Negative elongation factor B (Fragment);Negative elongation factor B (Fragment);Negative elongation factor B	12	40.921	1.40921	Scram +TB	scr poly mock	0.703818	negative regulation of transcription, DNA-templated;negative regulation of transcription, DNA-templated;negative regulation of transcription, DNA-templated;cell proliferation,negative regulation of stem cell differentiation,negative regulation of transcription elongation from RNA polymerase II promoter,stem cell differentiation	GlyGly (K)
Scram +TB / scr poly mock	P26039_K254_M1	Tln1	-0.45246	0.45246	0.422081	0.463508	0.340827	A2AIM2;F6S1V7;F6SX70;P26039	12	A2AIM2_MOUSE;F6S1V7_MOUSE;F6SX70_MOUSE;TLN1_MOUSE	Talin-1 (Fragment);Talin-1 (Fragment);Talin-1 (Fragment);Talin-1	115	-26.9204	0.730796	Scram +TB	scr poly mock	-0.394366	;;;cell-cell adhesion,cell-substrate junction assembly,cortical actin cytoskeleton organization,integrin activation,integrin-mediated signaling pathway	GlyGly (K)
Scram +TB / scr poly mock	A0A2I3BQ50_K60_M1	Acbd5	0.368039	0.368039	0.422031	0.531224	0.340802	A0A2I3BQ50;A0A2I3BQH8;A0A2I3BRB9;E9QNH7;Q5XG73;Z4YM84;Z4YN06	12	A0A2I3BQ50_MOUSE;A0A2I3BQH8_MOUSE;A0A2I3BRB9_MOUSE;E9QNH7_MOUSE;ACBD5_MOUSE;Z4YM84_MOUSE;Z4YN06_MOUSE	Acyl-CoA-binding domain-containing protein 5;Acyl-CoA-binding domain-containing protein 5;Acyl-CoA-binding domain-containing protein 5;Acyl-CoA-binding domain-containing protein 5;Acyl-CoA-binding domain-containing protein 5;Acyl-CoA-binding domain-containing protein 5;Acyl-CoA-binding domain-containing protein 5 (Fragment)	13	29.0597	1.2906	Scram +TB	scr poly mock	0.460341	pexophagy;pexophagy;pexophagy;pexophagy;pexophagy;pexophagy;	GlyGly (K)
Scram +TB / scr poly mock	Q8JZN7_K430_M1	Rhot2	0.365005	0.365005	0.421889	0.624764	0.34072	H3BKL2;H3BL14;Q8JZN7	12	H3BKL2_MOUSE;H3BL14_MOUSE;MIRO2_MOUSE	Mitochondrial Rho GTPase 2 (Fragment);Mitochondrial Rho GTPase 2 (Fragment);Mitochondrial Rho GTPase 2	9	28.7886	1.28789	Scram +TB	scr poly mock	0.538838	;;cellular homeostasis,mitochondrial outer membrane permeabilization,mitochondrion organization,mitochondrion transport along microtubule,regulation of mitochondrion organization	GlyGly (K)
Scram +TB / scr poly mock	Q3UFS0_K248_M1	Zyg11b	0.288072	0.288072	0.421729	0.547517	0.340634	Q3UFS0	12	ZY11B_MOUSE	Protein zyg-11 homolog B	5	22.1007	1.22101	Scram +TB	scr poly mock	0.469626	positive regulation of proteasomal ubiquitin-dependent protein catabolic process,misfolded or incompletely synthesized protein catabolic process	GlyGly (K)
Scram +TB / scr poly mock	Q9DB91_K183_M1	Med29	-0.0178377	0.0178377	0.421738	0.231598	0.340634	Q9DB91	12	MED29_MOUSE	Mediator of RNA polymerase II transcription subunit 29	3	-1.2288	0.987712	Scram +TB	scr poly mock	0.206814		GlyGly (K)
Scram +TB / scr poly mock	E9Q717_K8_M1	Atxn3	-0.328372	0.328372	0.421652	0.286535	0.3406	E9Q717;F6T5L3;F6TRN1;Q5M8S1;Q9CVD2	12	E9Q717_MOUSE;F6T5L3_MOUSE;F6TRN1_MOUSE;Q5M8S1_MOUSE;ATX3_MOUSE	Ataxin-3;Ataxin-3 (Fragment);Ataxin-3 (Fragment);Ataxin-3;Ataxin-3	13	-20.3565	0.796435	Scram +TB	scr poly mock	-0.253975	protein deubiquitination;protein deubiquitination;protein deubiquitination;protein deubiquitination;actin cytoskeleton organization,cellular response to heat,cellular response to misfolded protein,exploration behavior,histone H3 deacetylation,intermediate filament cytoskeleton organization,microtubule cytoskeleton organization,monoubiquitinated protein deubiquitination,positive regulation of ERAD pathway,proteasome-mediated ubiquitin-dependent protein catabolic process,protein deubiquitination,protein K48-linked deubiquitination,protein K63-linked deubiquitination,protein localization to cytosolic proteasome complex involved in ERAD pathway,misfolded or incompletely synthesized protein catabolic process,regulation of cell-substrate adhesion,ubiquitin-dependent protein catabolic process	GlyGly (K)
Scram +TB / scr poly mock	A0A2R8VK20_K53_M1	Eif3d	0.467345	0.467345	0.421569	0.372643	0.340589	A0A2R8VK20;O70194	12	A0A2R8VK20_MOUSE;EIF3D_MOUSE	Eukaryotic translation initiation factor 3 subunit D (Fragment);Eukaryotic translation initiation factor 3 subunit D	18	38.2563	1.38256	Scram +TB	scr poly mock	0.328999	;cap-dependent translational initiation,formation of cytoplasmic translation initiation complex,IRES-dependent viral translational initiation,positive regulation of mRNA binding,positive regulation of translation,translational initiation,viral translational termination-reinitiation	GlyGly (K)
Scram +TB / scr poly mock	A0A0A6YXC2_K21_M1	Gnai2	-0.448618	0.448618	0.421538	0.326999	0.340583	A0A0A6YWA9;A0A0A6YXC2;A0A0A6YXN0;P08752	12	A0A0A6YWA9_MOUSE;A0A0A6YXC2_MOUSE;A0A0A6YXN0_MOUSE;GNAI2_MOUSE	Guanine nucleotide-binding protein G(i) subunit alpha-2 (Fragment);Guanine nucleotide-binding protein G(i) subunit alpha-2;Guanine nucleotide-binding protein G(i) subunit alpha-2 (Fragment);Guanine nucleotide-binding protein G(i) subunit alpha-2	39	-26.7256	0.732744	Scram +TB	scr poly mock	-0.287216	adenylate cyclase-modulating G-protein coupled receptor signaling pathway;G-protein coupled receptor signaling pathway;G-protein coupled receptor signaling pathway;adenylate cyclase-activating G-protein coupled receptor signaling pathway,adenylate cyclase-inhibiting G-protein coupled receptor signaling pathway,adenylate cyclase-modulating G-protein coupled receptor signaling pathway,cell cycle,cell division,cell proliferation,gamma-aminobutyric acid signaling pathway,G-protein coupled acetylcholine receptor signaling pathway,adenosine receptor signaling pathway,G-protein coupled receptor signaling pathway,negative regulation of adenylate cyclase-activating adrenergic receptor signaling pathway involved in heart process,negative regulation of apoptotic signaling pathway,negative regulation of calcium ion-dependent exocytosis,negative regulation of protein tyrosine phosphatase activity,negative regulation of synaptic transmission,positive regulation of cell migration,positive regulation of cell proliferation,positive regulation of ERK1 and ERK2 cascade,positive regulation of insulin receptor signaling pathway,positive regulation of NAD(P)H oxidase activity,positive regulation of neural precursor cell proliferation,positive regulation of renal sodium excretion,positive regulation of superoxide anion generation,positive regulation of urine volume,positive regulation of vascular smooth muscle cell proliferation,regulation of calcium ion transport	GlyGly (K)
Scram +TB / scr poly mock	A2AE27_K439_M1	Ampd2	0.271547	0.271547	0.421397	0.428757	0.340526	A2AE27;Q9DBT5	12	A2AE27_MOUSE;AMPD2_MOUSE	AMP deaminase;AMP deaminase 2	19	20.7101	1.2071	Scram +TB	scr poly mock	0.367761	cyclic purine nucleotide metabolic process,energy homeostasis,IMP salvage;AMP metabolic process,ATP metabolic process,cholesterol homeostasis,cyclic purine nucleotide metabolic process,energy homeostasis,glomerular visceral epithelial cell development,GTP metabolic process,IMP biosynthetic process,IMP salvage,nucleotide metabolic process	GlyGly (K)
Scram +TB / scr poly mock	E9Q0U1_K115_M1	Psmd13	0.183957	0.183957	0.421415	0.223387	0.340526	E9PY93;E9Q0U1;E9Q5I9;F6PXS6;F6ZQQ3;Q9WVJ2	12	E9PY93_MOUSE;E9Q0U1_MOUSE;E9Q5I9_MOUSE;F6PXS6_MOUSE;F6ZQQ3_MOUSE;PSD13_MOUSE	26S proteasome non-ATPase regulatory subunit 13;26S proteasome non-ATPase regulatory subunit 13;26S proteasome non-ATPase regulatory subunit 13;26S proteasome non-ATPase regulatory subunit 13 (Fragment);26S proteasome non-ATPase regulatory subunit 13 (Fragment);26S proteasome non-ATPase regulatory subunit 13	25	13.5995	1.136	Scram +TB	scr poly mock	0.193907	;;;;;meiosis I,proteasome assembly,ubiquitin-dependent protein catabolic process	GlyGly (K)
Scram +TB / scr poly mock	A0A1B0GR11_K175_M1	Taldo1	-0.382701	0.382701	0.421338	0.514116	0.34051	A0A1B0GR11;Q93092	12	A0A1B0GR11_MOUSE;TALDO_MOUSE	Transaldolase	40	-23.3	0.767	Scram +TB	scr poly mock	-0.435934	carbohydrate metabolic process,pentose-phosphate shunt;carbohydrate metabolic process,fructose 6-phosphate metabolic process,glyceraldehyde-3-phosphate metabolic process,pentose-phosphate shunt,pentose-phosphate shunt, non-oxidative branch	GlyGly (K)
Scram +TB / scr poly mock	P21981_K468_M1	Tgm2	0.133201	0.133201	0.421269	0.916485	0.340476	G3UXE8;P21981	12	G3UXE8_MOUSE;TGM2_MOUSE	Protein-glutamine gamma-glutamyltransferase 2	31	9.67248	1.09672	Scram +TB	scr poly mock	0.809488	peptide cross-linking;apoptotic cell clearance,blood vessel remodeling,branching involved in salivary gland morphogenesis,G-protein coupled receptor signaling pathway,isopeptide cross-linking via N6-(L-isoglutamyl)-L-lysine,negative regulation of endoplasmic reticulum calcium ion concentration,peptide cross-linking,phospholipase C-activating G-protein coupled receptor signaling pathway,positive regulation of apoptotic process,positive regulation of cell adhesion,positive regulation of cytosolic calcium ion concentration involved in phospholipase C-activating G-protein coupled signaling pathway,positive regulation of I-kappaB kinase/NF-kappaB signaling,positive regulation of inflammatory response,positive regulation of mitochondrial calcium ion concentration,positive regulation of smooth muscle cell proliferation,salivary gland cavitation	GlyGly (K)
Scram +TB / scr poly mock	D3Z0T1_K80_M1	Add1	-0.535901	0.535901	0.421248	0.371426	0.340464	A0A0J9YVI4;D3Z0T1;E9Q1K3;F6RDR0;F6V4G5;F8WGR0;F8WHZ9;Q9QYC0	12	A0A0J9YVI4_MOUSE;D3Z0T1_MOUSE;E9Q1K3_MOUSE;F6RDR0_MOUSE;F6V4G5_MOUSE;F8WGR0_MOUSE;F8WHZ9_MOUSE;ADDA_MOUSE	Alpha-adducin (Fragment);Alpha-adducin (Fragment);Alpha-adducin;Alpha-adducin (Fragment);Alpha-adducin (Fragment);Alpha-adducin;Alpha-adducin;Alpha-adducin	13	-31.0272	0.689728	Scram +TB	scr poly mock	-0.323534	;;;;;;;actin filament bundle assembly,barbed-end actin filament capping,cell morphogenesis,cellular response to calcium ion,cellular response to retinoic acid,cell volume homeostasis,erythrocyte differentiation,hemoglobin metabolic process,homeostasis of number of cells within a tissue,in utero embryonic development,multicellular organism growth,negative regulation of actin filament polymerization,positive regulation of adherens junction organization,positive regulation of angiogenesis,positive regulation of endocytosis,positive regulation of establishment of endothelial barrier,positive regulation of protein binding	GlyGly (K)
Scram +TB / scr poly mock	Q8BIA4_K199_M1	Fbxw8	0.515155	0.515155	0.421212	0.723976	0.340457	Q8BIA4	12	FBXW8_MOUSE	F-box/WD repeat-containing protein 8	9	42.9147	1.42915	Scram +TB	scr poly mock	0.635434	cell proliferation,Golgi organization,labyrinthine layer blood vessel development,positive regulation of dendrite morphogenesis,positive regulation of transcription factor catabolic process,protein ubiquitination,spongiotrophoblast layer development,ubiquitin-dependent protein catabolic process	GlyGly (K)
Scram +TB / scr poly mock	E9QND8_K290_M1	Atl2	0.287003	0.287003	0.421163	0.299804	0.340424	A0A1Y7VJ85;A0A1Y7VKB0;E9QND8;Q6PA06	12	A0A1Y7VJ85_MOUSE;A0A1Y7VKB0_MOUSE;E9QND8_MOUSE;ATLA2_MOUSE	Atlastin-2;Atlastin-2 (Fragment);Atlastin-2;Atlastin-2	7	22.0103	1.2201	Scram +TB	scr poly mock	0.260719	;;;endoplasmic reticulum organization,endoplasmic reticulum tubular network membrane organization,Golgi organization,protein homooligomerization	GlyGly (K)
Scram +TB / scr poly mock	Q9JLN9_K2066_M1	Mtor	0.110533	0.110533	0.421158	0.211143	0.340423	Q9JLN9	12	MTOR_MOUSE	Serine/threonine-protein kinase mTOR	54	7.96272	1.07963	Scram +TB	scr poly mock	0.182398	'de novo' pyrimidine nucleobase biosynthetic process,brain development,cardiac cell development,cardiac muscle cell development,cardiac muscle contraction,cardiac muscle tissue development,cell aging,cell projection organization,cellular response to amino acid starvation,cellular response to amino acid stimulus,cellular response to hypoxia,cellular response to leucine,cellular response to leucine starvation,cellular response to nutrient levels,cellular response to starvation,energy reserve metabolic process,germ cell development,heart morphogenesis,heart valve morphogenesis,long-term memory,lysosome organization,maternal process involved in female pregnancy,mRNA stabilization,multicellular organism growth,negative regulation of autophagy,negative regulation of calcineurin-NFAT signaling cascade,negative regulation of cell size,negative regulation of cholangiocyte apoptotic process,negative regulation of iodide transmembrane transport,negative regulation of macroautophagy,negative regulation of muscle atrophy,negative regulation of protein phosphorylation,negative regulation of protein ubiquitination,nucleus localization,peptidyl-serine phosphorylation,peptidyl-threonine phosphorylation,phosphorylation,positive regulation of actin filament polymerization,positive regulation of cell death,positive regulation of cell growth involved in cardiac muscle cell development,positive regulation of cholangiocyte proliferation,positive regulation of dendritic spine development,positive regulation of eating behavior,positive regulation of endothelial cell proliferation,positive regulation of epithelial to mesenchymal transition,positive regulation of gene expression,positive regulation of glial cell proliferation,positive regulation of granulosa cell proliferation,positive regulation of keratinocyte migration,positive regulation of lamellipodium assembly,positive regulation of lipid biosynthetic process,positive regulation of myotube differentiation,positive regulation of neurogenesis,positive regulation of neuron death,positive regulation of neuron maturation,positive regulation of neuron projection development,positive regulation of nitric oxide biosynthetic process,positive regulation of oligodendrocyte differentiation,positive regulation of peptidyl-tyrosine phosphorylation,positive regulation of protein kinase B signaling,positive regulation of protein phosphorylation,positive regulation of sensory perception of pain,positive regulation of skeletal muscle hypertrophy,positive regulation of smooth muscle cell proliferation,positive regulation of stress fiber assembly,positive regulation of transcription from RNA polymerase III promoter,positive regulation of transcription of nuclear large rRNA transcript from RNA polymerase I promoter,positive regulation of translation,positive regulation of wound healing, spreading of epidermal cells,post-embryonic development,protein autophosphorylation,protein phosphorylation,regulation of actin cytoskeleton organization,regulation of autophagy,regulation of brown fat cell differentiation,regulation of carbohydrate metabolic process,regulation of carbohydrate utilization,regulation of cell growth,regulation of cell size,regulation of circadian rhythm,regulation of fatty acid beta-oxidation,regulation of glycogen biosynthetic process,regulation of GTPase activity,regulation of locomotor rhythm,regulation of membrane permeability,regulation of myelination,regulation of osteoclast differentiation,regulation of protein kinase activity,regulation of protein kinase B signaling,regulation of protein phosphorylation,regulation of response to food,regulation of translation at synapse, modulating synaptic transmission,response to activity,response to amino acid,response to cocaine,response to insulin,response to morphine,response to nutrient,response to nutrient levels,rhythmic process,ruffle organization,social behavior,spinal cord development,TORC1 signaling,TOR signaling,visual learning,voluntary musculoskeletal movement,wound healing	GlyGly (K)
Scram +TB / scr poly mock	A2ACM0_K108_M1	Rptor	0.115336	0.115336	0.421141	0.783964	0.340416	A2ACM0;E9PXZ5;F6U5L3;F7B6I3;F7BQS0;F7CN67;Q8K4Q0	12	A2ACM0_MOUSE;E9PXZ5_MOUSE;F6U5L3_MOUSE;F7B6I3_MOUSE;F7BQS0_MOUSE;F7CN67_MOUSE;RPTOR_MOUSE	Regulatory-associated protein of mTOR;Regulatory-associated protein of mTOR;Regulatory-associated protein of mTOR (Fragment);Regulatory-associated protein of mTOR (Fragment);Regulatory-associated protein of mTOR (Fragment);Regulatory-associated protein of mTOR (Fragment);Regulatory-associated protein of mTOR	22	8.32276	1.08323	Scram +TB	scr poly mock	0.694753	cellular response to leucine,cellular response to nutrient levels,positive regulation of cell growth,positive regulation of endothelial cell proliferation,positive regulation of G1/S transition of mitotic cell cycle,positive regulation of peptidyl-serine phosphorylation,positive regulation of peptidyl-threonine phosphorylation,positive regulation of protein serine/threonine kinase activity,positive regulation of TOR signaling,positive regulation of transcription from RNA polymerase III promoter,regulation of cell size,TORC1 signaling;TOR signaling;TOR signaling;;TOR signaling;TOR signaling;cellular response to amino acid stimulus,cellular response to leucine,cellular response to nutrient levels,cellular response to starvation,negative regulation of insulin secretion,positive regulation of cell growth,positive regulation of endothelial cell proliferation,positive regulation of G1/S transition of mitotic cell cycle,positive regulation of peptidyl-serine phosphorylation,positive regulation of peptidyl-threonine phosphorylation,positive regulation of protein serine/threonine kinase activity,positive regulation of TOR signaling,positive regulation of transcription from RNA polymerase III promoter,regulation of autophagy,regulation of cell growth,regulation of cell size,regulation of phosphorylation,regulation of protein phosphorylation,TORC1 signaling,TOR signaling	GlyGly (K)
Scram +TB / scr poly mock	P29351_K34_M1	Ptpn6	0.151815	0.151815	0.42108	0.20256	0.340383	G3UWU7;G3UXM2;G3UYY5;G3UZU6;P29351	12	G3UWU7_MOUSE;G3UXM2_MOUSE;G3UYY5_MOUSE;G3UZU6_MOUSE;PTN6_MOUSE	Tyrosine-protein phosphatase non-receptor type 6 (Fragment);Tyrosine-protein phosphatase non-receptor type 6 (Fragment);Tyrosine-protein phosphatase non-receptor type 6 (Fragment);Tyrosine-protein phosphatase non-receptor type 6 (Fragment);Tyrosine-protein phosphatase non-receptor type 6	40	11.0966	1.11097	Scram +TB	scr poly mock	0.183166	;;;;abortive mitotic cell cycle,B cell receptor signaling pathway,cell differentiation,cytokine-mediated signaling pathway,epididymis development,hematopoietic progenitor cell differentiation,intracellular signal transduction,megakaryocyte development,natural killer cell mediated cytotoxicity,negative regulation of humoral immune response mediated by circulating immunoglobulin,negative regulation of interleukin-6 production,negative regulation of MAPK cascade,negative regulation of MAP kinase activity,negative regulation of peptidyl-tyrosine phosphorylation,negative regulation of T cell proliferation,negative regulation of T cell receptor signaling pathway,negative regulation of tumor necrosis factor production,peptidyl-tyrosine dephosphorylation,peptidyl-tyrosine phosphorylation,platelet aggregation,platelet formation,positive regulation of cell adhesion mediated by integrin,positive regulation of cell proliferation,positive regulation of phosphatidylinositol 3-kinase signaling,protein dephosphorylation,regulation of B cell differentiation,regulation of ERK1 and ERK2 cascade,regulation of G1/S transition of mitotic cell cycle,regulation of release of sequestered calcium ion into cytosol	GlyGly (K)
Scram +TB / scr poly mock	D4AFX7_K1470_M1	Dnajc13	0.521195	0.521195	0.421061	0.392276	0.340371	A0A087WRC9;A0A087WS25;A0A087WSI0;A0A1L1STR9;D4AFX7;G3X922	12	A0A087WRC9_MOUSE;A0A087WS25_MOUSE;A0A087WSI0_MOUSE;A0A1L1STR9_MOUSE;D4AFX7_MOUSE;G3X922_MOUSE	DnaJ heat shock protein family (Hsp40) member C13 (Fragment);DnaJ heat shock protein family (Hsp40) member C13 (Fragment);DnaJ heat shock protein family (Hsp40) member C13 (Fragment);DnaJ heat shock protein family (Hsp40) member C13 (Fragment);DnaJ heat shock protein family (Hsp40) member C13;DnaJ heat shock protein family (Hsp40) member C13	74	43.5144	1.43514	Scram +TB	scr poly mock	0.338547	endosome organization,receptor-mediated endocytosis,regulation of early endosome to late endosome transport,regulation of early endosome to recycling endosome transport;endosome organization,receptor-mediated endocytosis,regulation of early endosome to late endosome transport,regulation of early endosome to recycling endosome transport;endosome organization,receptor-mediated endocytosis,regulation of early endosome to late endosome transport,regulation of early endosome to recycling endosome transport;endosome organization,receptor-mediated endocytosis,regulation of early endosome to late endosome transport,regulation of early endosome to recycling endosome transport;endosome organization,receptor-mediated endocytosis,regulation of early endosome to late endosome transport,regulation of early endosome to recycling endosome transport;endosome organization,receptor-mediated endocytosis,regulation of early endosome to late endosome transport,regulation of early endosome to recycling endosome transport	GlyGly (K)
Scram +TB / scr poly mock	P40124_K286_M1	Cap1	-0.402372	0.402372	0.421035	0.374671	0.340364	B1ARS0;P40124	12	B1ARS0_MOUSE;CAP1_MOUSE	Adenylyl cyclase-associated protein 1 (Fragment);Adenylyl cyclase-associated protein 1	48	-24.3387	0.756613	Scram +TB	scr poly mock	-0.332339	actin cytoskeleton organization;actin cytoskeleton organization,actin polymerization or depolymerization,ameboidal-type cell migration,cell morphogenesis,establishment or maintenance of cell polarity,receptor-mediated endocytosis,regulation of adenylate cyclase activity	GlyGly (K)
Scram +TB / scr poly mock	P09528_K144_M1	Fth1	0.117101	0.117101	0.421019	0.299639	0.340353	A0A494B9D4;A0A494BA92;A0A494BAP3;P09528	12	A0A494B9D4_MOUSE;A0A494BA92_MOUSE;A0A494BAP3_MOUSE;FRIH_MOUSE	Ferritin (Fragment);Ferritin;Ferritin (Fragment);Ferritin heavy chain	21	8.45533	1.08455	Scram +TB	scr poly mock	0.254349	cellular iron ion homeostasis,iron ion transport;cellular iron ion homeostasis,iron ion transport;cellular iron ion homeostasis,iron ion transport;immune response,intracellular sequestering of iron ion,iron ion transport,negative regulation of cell proliferation,negative regulation of fibroblast proliferation	GlyGly (K)
Scram +TB / scr poly mock	Q80VP0_K662_M1	Tecpr1	-0.507642	0.507642	0.420985	0.589073	0.340331	Q80VP0	12	TCPR1_MOUSE	Tectonin beta-propeller repeat-containing protein 1	33	-29.6629	0.703371	Scram +TB	scr poly mock	-0.502433	autophagosome maturation,autophagy	GlyGly (K)
Scram +TB / scr poly mock	Q6A068_K466_M1	Cdc5l	-0.624302	0.624302	0.420945	0.484399	0.340303	Q6A068	12	CDC5L_MOUSE	Cell division cycle 5-like protein	7	-35.1267	0.648733	Scram +TB	scr poly mock	-0.435343	cellular response to nerve growth factor stimulus,cellular response to wortmannin,DNA repair,mitotic cell cycle,mRNA splicing, via spliceosome,positive regulation of transcription from RNA polymerase II promoter,signal transduction involved in DNA damage checkpoint	GlyGly (K)
Scram +TB / scr poly mock	A0A2R8VKL5_K102_M1	Larp4	-0.248012	0.248012	0.420929	0.186205	0.340298	A0A2R8VHW8;A0A2R8VKL5;A0A2R8W6Y5;E9Q066;G3X9Q6;Q8BWW4	12	A0A2R8VHW8_MOUSE;A0A2R8VKL5_MOUSE;A0A2R8W6Y5_MOUSE;E9Q066_MOUSE;G3X9Q6_MOUSE;LARP4_MOUSE	La-related protein 4	10	-15.7944	0.842056	Scram +TB	scr poly mock	-0.165722	;;;;cytoskeleton organization,positive regulation of translation,regulation of cell morphogenesis;cytoskeleton organization,positive regulation of translation,regulation of cell morphogenesis,translation	GlyGly (K)
Scram +TB / scr poly mock	A0A0U1RP03_K53_M1	Lat	-0.344378	0.344378	0.420808	0.342125	0.340226	A0A0U1RP03;A0A0U1RQ02;O54957	12	A0A0U1RP03_MOUSE;A0A0U1RQ02_MOUSE;LAT_MOUSE	Linker for activation of T-cells family member 1;Linker for activation of T-cells family member 1 (Fragment);Linker for activation of T-cells family member 1	1	-21.2352	0.787648	Scram +TB	scr poly mock	-0.298101	signal transduction;signal transduction;adaptive immune response,calcium-mediated signaling,cellular defense response,gene expression,homeostasis of number of cells,immune response,inflammatory response,integrin-mediated signaling pathway,intracellular signal transduction,lymphocyte homeostasis,mast cell degranulation,positive regulation of protein kinase activity,Ras protein signal transduction,regulation of T cell activation,transmembrane receptor protein tyrosine kinase signaling pathway	GlyGly (K)
Scram +TB / scr poly mock	A0A0R4J031_K189_M1	Trim35	0.325102	0.325102	0.420791	0.499908	0.340216	A0A0R4J031;F6U6G6;Q8C006	12	A0A0R4J031_MOUSE;F6U6G6_MOUSE;TRI35_MOUSE	Tripartite motif-containing protein 35;Tripartite motif-containing protein 35 (Fragment);Tripartite motif-containing protein 35	18	25.2753	1.25275	Scram +TB	scr poly mock	0.428903	innate immune response,negative regulation of mitotic cell cycle,negative regulation of viral release from host cell,positive regulation of apoptotic process;;apoptotic process,innate immune response,negative regulation of cell proliferation,negative regulation of mitotic cell cycle,negative regulation of viral release from host cell,positive regulation of apoptotic process,protein ubiquitination	GlyGly (K)
Scram +TB / scr poly mock	E0CY49_K57_M1	Asl	0.219621	0.219621	0.420778	0.501204	0.340216	E0CY49;E0CYV3;F7D439;Q91YI0	12	E0CY49_MOUSE;E0CYV3_MOUSE;F7D439_MOUSE;ARLY_MOUSE	Argininosuccinate lyase (Fragment);Argininosuccinate lyase (Fragment);Argininosuccinate lyase (Fragment);Argininosuccinate lyase	18	16.4428	1.16443	Scram +TB	scr poly mock	0.437276	arginine biosynthetic process via ornithine,urea cycle;arginine biosynthetic process via ornithine;arginine biosynthetic process via ornithine,urea cycle;ammonia assimilation cycle,arginine biosynthetic process via ornithine,argininosuccinate metabolic process,cellular amino acid metabolic process,liver development,locomotory behavior,post-embryonic development,urea cycle	GlyGly (K)
Scram +TB / scr poly mock	F6YIW9_K152_M1	Lrrk1	0.161676	0.161676	0.420745	0.216675	0.340216	F6YIW9;Q3UHC2	12	F6YIW9_MOUSE;LRRK1_MOUSE	Leucine-rich repeat serine/threonine-protein kinase 1 (Fragment);Leucine-rich repeat serine/threonine-protein kinase 1	8	11.8586	1.11859	Scram +TB	scr poly mock	0.192571	;bone resorption,negative regulation of peptidyl-tyrosine phosphorylation,osteoclast development,positive regulation of canonical Wnt signaling pathway,positive regulation of intracellular signal transduction,positive regulation of peptidyl-tyrosine phosphorylation,signal transduction	GlyGly (K)
Scram +TB / scr poly mock	G5E8Q0_K1361_M1	Lyst	0.126987	0.126987	0.420774	0.226632	0.340216	A0A2R8W6Q6;G5E8Q0;P97412	12	A0A2R8W6Q6_MOUSE;G5E8Q0_MOUSE;LYST_MOUSE	Lysosomal-trafficking regulator (Fragment);Lysosomal-trafficking regulator;Lysosomal-trafficking regulator	77	9.2011	1.09201	Scram +TB	scr poly mock	0.203364	;endosome to lysosome transport via multivesicular body sorting pathway,lysosome organization,natural killer cell mediated cytotoxicity,pigmentation;blood coagulation,defense response to bacterium,defense response to protozoan,defense response to virus,endosome to lysosome transport via multivesicular body sorting pathway,leukocyte chemotaxis,lysosome organization,mast cell secretory granule organization,melanosome organization,microtubule-based process,natural killer cell mediated cytotoxicity,neutrophil mediated immunity,phagocytosis,phospholipid homeostasis,phospholipid metabolic process,pigmentation,pigment granule organization,positive regulation of natural killer cell activation,protein localization,response to drug,secretion of lysosomal enzymes,T cell mediated immunity	GlyGly (K)
Scram +TB / scr poly mock	F6Q6R1_K20_M1	Iars	-0.266081	0.266081	0.420727	0.341794	0.340212	E9Q866;F6Q6R1;Q8BU30	12	E9Q866_MOUSE;F6Q6R1_MOUSE;SYIC_MOUSE	Isoleucine--tRNA ligase, cytoplasmic (Fragment);Isoleucine--tRNA ligase, cytoplasmic (Fragment);Isoleucine--tRNA ligase, cytoplasmic	45	-16.8425	0.831575	Scram +TB	scr poly mock	-0.296634	tRNA aminoacylation for protein translation;tRNA aminoacylation for protein translation;isoleucyl-tRNA aminoacylation	GlyGly (K)
Scram +TB / scr poly mock	A8C756_K56_M1	Thada	-0.0712654	0.0712654	0.420706	0.385404	0.340208	A8C756	12	THADA_MOUSE	Thyroid adenoma-associated protein homolog	33	-4.81972	0.951803	Scram +TB	scr poly mock	0.358719	lipid homeostasis,negative regulation of endoplasmic reticulum calcium ion concentration,tRNA methylation	GlyGly (K)
Scram +TB / scr poly mock	A0A1D5RMD4_K407_M1	Kif16b	0.42709	0.42709	0.420675	0.330002	0.34019	A0A1D5RMB3;A0A1D5RMD4;B1AVY7;E7FLY0	12	A0A1D5RMB3_MOUSE;A0A1D5RMD4_MOUSE;KI16B_MOUSE;E7FLY0_MOUSE	Kinesin-like protein KIF16B (Fragment);Kinesin-like protein KIF16B;Kinesin-like protein KIF16B;Kinesin superfamily protein 16B	6	34.4519	1.34452	Scram +TB	scr poly mock	0.283783	;microtubule-based movement;cellular response to interferon-gamma,early endosome to late endosome transport,endoderm development,epidermal growth factor receptor signaling pathway,fibroblast growth factor receptor signaling pathway,formation of primary germ layer,Golgi to endosome transport,microtubule-based movement,receptor catabolic process,regulation of receptor recycling;microtubule-based movement	GlyGly (K)
Scram +TB / scr poly mock	Q8CHX6_K359_M1	Mbtps2	-0.129612	0.129612	0.420573	0.371741	0.340124	A0A0A0MQE2;A2AC84;Q8CHX6	12	A0A0A0MQE2_MOUSE;A2AC84_MOUSE;MBTP2_MOUSE	Membrane-bound transcription factor site-2 protease;Membrane-bound transcription factor site-2 protease (Fragment);Membrane-bound transcription factor site-2 protease	3	-8.59228	0.914077	Scram +TB	scr poly mock	-0.331872	;;bone maturation,cholesterol metabolic process,membrane protein intracellular domain proteolysis,positive regulation of sequence-specific DNA binding transcription factor activity,positive regulation of transcription from RNA polymerase II promoter in response to endoplasmic reticulum stress	GlyGly (K)
Scram +TB / scr poly mock	A0A494BB75_K437_M1	Wdr26	0.757113	0.757113	0.420556	0.676652	0.34012	A0A494BB75;E0CYH4;F6UT94;F7DFQ2;F8WH48;Q8C6G8	12	A0A494BB75_MOUSE;E0CYH4_MOUSE;F6UT94_MOUSE;F7DFQ2_MOUSE;F8WH48_MOUSE;WDR26_MOUSE	WD repeat-containing protein 26;WD repeat-containing protein 26 (Fragment);WD repeat-containing protein 26 (Fragment);WD repeat-containing protein 26 (Fragment);WD repeat-containing protein 26 (Fragment);WD repeat-containing protein 26	20	69.0105	1.6901	Scram +TB	scr poly mock	0.581129	;;;;;	GlyGly (K)
Scram +TB / scr poly mock	Q9CYG7_K63_M1	Tomm34	0.556429	0.556429	0.420487	1.11056	0.340091	Q9CYG7	12	TOM34_MOUSE	Mitochondrial import receptor subunit TOM34	11	47.0624	1.47062	Scram +TB	scr poly mock	-1.11442	protein targeting to mitochondrion	GlyGly (K)
Scram +TB / scr poly mock	Q6PB44_K340_M1	Ptpn23	-0.0099194	0.0099194	0.420485	0.39236	0.340091	A0A0G2JEW5;Q6PB44	12	A0A0G2JEW5_MOUSE;PTN23_MOUSE	Tyrosine-protein phosphatase non-receptor type 23 (Fragment);Tyrosine-protein phosphatase non-receptor type 23	20	-0.685202	0.993148	Scram +TB	scr poly mock	0.362671	;cilium morphogenesis,early endosome to late endosome transport,endocytic recycling,negative regulation of epithelial cell migration,positive regulation of adherens junction organization,positive regulation of early endosome to late endosome transport,positive regulation of homophilic cell adhesion,positive regulation of Wnt protein secretion,protein transport,ubiquitin-dependent protein catabolic process via the multivesicular body sorting pathway	GlyGly (K)
Scram +TB / scr poly mock	Q3U429_K17_M1	Cd37	0.151827	0.151827	0.420476	0.538358	0.340091	A0A1B0GS72;A0A1B0GSS0;A0A1B0GST6;A0A1B0GSZ7;Q3U1W9;Q3U429;Q61470	12	A0A1B0GS72_MOUSE;A0A1B0GSS0_MOUSE;A0A1B0GST6_MOUSE;A0A1B0GSZ7_MOUSE;Q3U1W9_MOUSE;Q3U429_MOUSE;CD37_MOUSE	Tetraspanin (Fragment);Leukocyte antigen CD37;Leukocyte antigen CD37 (Fragment);Tetraspanin;Tetraspanin;Tetraspanin;Leukocyte antigen CD37	6	11.0976	1.11098	Scram +TB	scr poly mock	0.489352	;;;;;;defense response to protozoan,negative regulation of cell proliferation,negative regulation of myeloid dendritic cell activation,positive regulation of immunoglobulin production,regulation of defense response to virus,regulation of humoral immune response	GlyGly (K)
Scram +TB / scr poly mock	Q8CIH5_K1100_M1	Plcg2	0.544583	0.544583	0.420402	0.764285	0.340074	Q8CIH5	12	PLCG2_MOUSE	1-phosphatidylinositol 4,5-bisphosphate phosphodiesterase gamma-2	82	45.8599	1.4586	Scram +TB	scr poly mock	0.660504	activation of store-operated calcium channel activity,B cell differentiation,B cell receptor signaling pathway,follicular B cell differentiation,inositol trisphosphate biosynthetic process,intracellular signal transduction,negative regulation of programmed cell death,phosphatidylinositol biosynthetic process,phospholipid catabolic process,positive regulation of cytosolic calcium ion concentration,positive regulation of epithelial cell migration,positive regulation of receptor internalization,positive regulation of type I interferon production,regulation of gene expression,release of sequestered calcium ion into cytosol,response to ATP,response to lipopolysaccharide,response to magnesium ion,T cell receptor signaling pathway	GlyGly (K)
Scram +TB / scr poly mock	P97465_K121_M1	Dok1	0.217419	0.217419	0.420384	0.401455	0.340063	A0A0N4SW01;A0A0N4SW29;P97465	12	A0A0N4SW01_MOUSE;A0A0N4SW29_MOUSE;DOK1_MOUSE	Docking protein 1;Docking protein 1 (Fragment);Docking protein 1	7	16.2652	1.16265	Scram +TB	scr poly mock	0.35744	;;intracellular signal transduction,macrophage colony-stimulating factor signaling pathway,negative regulation of MAPK cascade,Ras protein signal transduction,transmembrane receptor protein tyrosine kinase signaling pathway	GlyGly (K)
Scram +TB / scr poly mock	Q9CQW1_K96_M1	Ykt6	-0.16384	0.16384	0.420341	0.280212	0.340038	Q9CQW1	12	YKT6_MOUSE	Synaptobrevin homolog YKT6	11	-10.7354	0.892646	Scram +TB	scr poly mock	-0.250801	ER to Golgi vesicle-mediated transport,protein transport,retrograde transport, endosome to Golgi,vesicle docking involved in exocytosis,vesicle targeting	GlyGly (K)
Scram +TB / scr poly mock	O35566_K249_M1	Cd151	0.276055	0.276055	0.420337	0.312864	0.340037	A0A1B0GRG3;A0A1B0GSK8;A0A1B0GSP0;O35566	12	A0A1B0GRG3_MOUSE;A0A1B0GSK8_MOUSE;A0A1B0GSP0_MOUSE;CD151_MOUSE	CD151 antigen (Fragment);Tetraspanin (Fragment);CD151 antigen (Fragment);CD151 antigen	1	21.088	1.21088	Scram +TB	scr poly mock	0.282896	;;;cell migration,positive regulation of cell migration,positive regulation of endocytosis,T cell proliferation,wound healing, spreading of cells	GlyGly (K)
Scram +TB / scr poly mock	Q9DBW0_K297_M1	Cyp4v2	-0.309389	0.309389	0.420338	0.317324	0.340037	Q9DBW0	12	CP4V2_MOUSE	Cytochrome P450 4V2	21	-19.3017	0.806983	Scram +TB	scr poly mock	-0.273964	fatty acid omega-oxidation	GlyGly (K)
Scram +TB / scr poly mock	P63017_K500_M1	Hspa8	-0.392426	0.392426	0.420289	0.400775	0.340007	D3Z5E2;P63017;Q504P4	12	D3Z5E2_MOUSE;HSP7C_MOUSE;Q504P4_MOUSE	Heat shock cognate 71 kDa protein (Fragment);Heat shock cognate 71 kDa protein;Heat shock cognate 71 kDa protein	78	-23.8153	0.761847	Scram +TB	scr poly mock	-0.352632	;ATP metabolic process,axo-dendritic transport,cellular protein complex disassembly,cellular response to unfolded protein,chaperone mediated protein folding requiring cofactor,chaperone-mediated autophagy,chaperone-mediated autophagy translocation complex disassembly,chaperone-mediated protein folding,chaperone-mediated protein transport involved in chaperone-mediated autophagy,clathrin coat disassembly,late endosomal microautophagy,maintenance of postsynaptic specialization structure,modulation by host of viral process,mRNA processing,negative regulation of cardiac muscle cell apoptotic process,negative regulation of fibril organization,negative regulation of transcription, DNA-templated,positive regulation by host of viral genome replication,positive regulation of catalytic activity,positive regulation of gene expression,positive regulation of lysosomal membrane permeability,positive regulation of mRNA splicing, via spliceosome,positive regulation of phagocytosis,positive regulation of protein refolding,positive regulation of proteolysis,positive regulation of T cell mediated cytotoxicity,protein autophosphorylation,protein folding,protein import into nucleus,protein refolding,protein targeting to lysosome involved in chaperone-mediated autophagy,regulation of cell cycle,regulation of postsynapse organization,regulation of protein complex stability,regulation of protein stability,response to unfolded protein,RNA splicing,slow axonal transport,vesicle-mediated transport;	GlyGly (K)
Scram +TB / scr poly mock	O35604_K822_M1	Npc1	0.698927	0.698927	0.420272	1.0279	0.340004	O35604	12	NPC1_MOUSE	NPC intracellular cholesterol transporter 1	26	62.3297	1.6233	Scram +TB	scr poly mock	0.901762	adult walking behavior,autophagy,bile acid metabolic process,cellular response to low-density lipoprotein particle stimulus,cellular response to steroid hormone stimulus,cholesterol efflux,cholesterol homeostasis,cholesterol metabolic process,cholesterol transport,endocytosis,establishment of protein localization to membrane,intracellular cholesterol transport,lysosomal transport,membrane raft organization,negative regulation of cell death,negative regulation of macroautophagy,protein glycosylation,response to cadmium ion,response to drug,viral entry into host cell	GlyGly (K)
Scram +TB / scr poly mock	Q9R0E1_K482_M1	Plod3	0.586582	0.586582	0.420226	0.403947	0.340002	F6W3Q8;Q9R0E1	12	F6W3Q8_MOUSE;PLOD3_MOUSE	Multifunctional procollagen lysine hydroxylase and glycosyltransferase LH3 (Fragment);Multifunctional procollagen lysine hydroxylase and glycosyltransferase LH3	19	50.1685	1.50168	Scram +TB	scr poly mock	0.352405	;basement membrane assembly,cellular response to hormone stimulus,collagen fibril organization,collagen metabolic process,endothelial cell morphogenesis,epidermis morphogenesis,hydroxylysine biosynthetic process,in utero embryonic development,lung morphogenesis,neural tube development,peptidyl-lysine hydroxylation,protein localization,protein O-linked glycosylation,vasodilation	GlyGly (K)
Scram +TB / scr poly mock	Q99PV0_K1463_M1	Prpf8	0.357163	0.357163	0.420202	0.536156	0.339991	B7ZC27;Q99PV0	12	B7ZC27_MOUSE;PRP8_MOUSE	Pre-mRNA-processing-splicing factor 8 (Fragment);Pre-mRNA-processing-splicing factor 8	107	28.0905	1.2809	Scram +TB	scr poly mock	0.460481	mRNA splicing, via spliceosome;cellular response to lipopolysaccharide,cellular response to tumor necrosis factor,mRNA splicing, via spliceosome,spliceosomal tri-snRNP complex assembly	GlyGly (K)
Scram +TB / scr poly mock	P61028_K190_M1	Rab8b	0.270315	0.270315	0.420091	0.373454	0.339933	P61028	12	RAB8B_MOUSE	Ras-related protein Rab-8B	12	20.6071	1.20607	Scram +TB	scr poly mock	0.321067	antigen processing and presentation,cell-substrate junction organization,cellular response to insulin stimulus,Golgi vesicle fusion to target membrane,positive regulation of cell projection organization,positive regulation of corticotropin secretion,protein import into peroxisome membrane,protein localization to plasma membrane,protein secretion,regulation of exocytosis,vesicle docking involved in exocytosis	GlyGly (K)
Scram +TB / scr poly mock	A0A0R4J0H7_K695_M1	Ncapd2	0.568759	0.568759	0.420043	0.454439	0.339905	A0A087WNQ1;A0A087WRK6;A0A0R4J0H7;Q8K2Z4	12	A0A087WNQ1_MOUSE;A0A087WRK6_MOUSE;A0A0R4J0H7_MOUSE;CND1_MOUSE	Condensin complex subunit 1 (Fragment);Condensin complex subunit 1;Condensin complex subunit 1;Condensin complex subunit 1	31	48.3247	1.48325	Scram +TB	scr poly mock	0.390366	mitotic chromosome condensation;;cell division,mitotic chromosome condensation;cell division,chromosome separation,meiotic chromosome condensation,mitotic chromosome condensation	GlyGly (K)
Scram +TB / scr poly mock	Q80W54_K440_M1	Zmpste24	-0.0735825	0.0735825	0.42002	0.344759	0.33989	I7HIP5;Q80W54	12	I7HIP5_MOUSE;FACE1_MOUSE	CAAX prenyl protease 1 homolog (Fragment);CAAX prenyl protease 1 homolog	23	-4.97246	0.950275	Scram +TB	scr poly mock	0.297595	CAAX-box protein processing;adult walking behavior,bone mineralization,CAAX-box protein processing,calcium ion import into sarcoplasmic reticulum,CAMKK-AMPK signaling cascade,cardiac conduction,cardiac muscle fiber development,cardiac ventricle development,cellular lipid metabolic process,cellular response to DNA damage stimulus,cellular response to gamma radiation,chromatin organization,chromosome organization,determination of adult lifespan,DNA repair,epidermis development,growth plate cartilage development,hair follicle development,heart morphogenesis,histone H2A phosphorylation,histone H2B acetylation,histone H2B-K5 acetylation,hypomethylation of CpG island,inflammatory cell apoptotic process,kidney morphogenesis,liver development,maintenance of rDNA,multicellular organism growth,negative regulation of gene expression,negative regulation of production of miRNAs involved in gene silencing by miRNA,neuromuscular process,nuclear envelope organization,nucleus organization,positive regulation of gene expression,prenylated protein catabolic process,protein processing,regulation of autophagy,regulation of blood circulation,regulation of bone mineralization,regulation of cell shape,regulation of cellular senescence,regulation of defense response to virus,regulation of DNA damage response, signal transduction by p53 class mediator,regulation of DNA methylation,regulation of fibroblast proliferation,regulation of glucose metabolic process,regulation of heart contraction,regulation of histone H4 acetylation,regulation of histone H4-K16 acetylation,regulation of hormone metabolic process,regulation of lipid metabolic process,regulation of mitotic cell cycle,regulation of mitotic cell cycle DNA replication,regulation of multicellular organism growth,regulation of RNA polymerase II regulatory region sequence-specific DNA binding,regulation of stress-activated protein kinase signaling cascade,regulation of termination of RNA polymerase I transcription,regulation of TOR signaling,regulation of transcription, DNA-templated,regulation of ventricular cardiac muscle cell membrane repolarization,response to DNA damage checkpoint signaling,thymus development,ventricular cardiac muscle tissue development	GlyGly (K)
Scram +TB / scr poly mock	A2ACG7_K308_M1	Rpn2	-0.375096	0.375096	0.420011	0.327975	0.339885	A2ACG7;Q9DBG6	12	A2ACG7_MOUSE;RPN2_MOUSE	Dolichyl-diphosphooligosaccharide--protein glycosyltransferase subunit 2	32	-22.8946	0.771054	Scram +TB	scr poly mock	-0.285001	protein N-linked glycosylation;aging,protein N-linked glycosylation,response to drug	GlyGly (K)
Scram +TB / scr poly mock	B1AY13_K917_M1	Usp24	0.508735	0.508735	0.419971	0.448464	0.339859	B1AY13;E9PV45	12	UBP24_MOUSE;E9PV45_MOUSE	Ubiquitin carboxyl-terminal hydrolase 24	42	42.2802	1.4228	Scram +TB	scr poly mock	0.391922	protein deubiquitination,ubiquitin-dependent protein catabolic process;protein deubiquitination,ubiquitin-dependent protein catabolic process	GlyGly (K)
Scram +TB / scr poly mock	P97855_K64_M1	G3bp1	0.477673	0.477673	0.419913	0.513936	0.339828	P97855	12	G3BP1_MOUSE	Ras GTPase-activating protein-binding protein 1	20	39.2496	1.3925	Scram +TB	scr poly mock	0.444229	defense response to virus,innate immune response,negative regulation of canonical Wnt signaling pathway,positive regulation of stress granule assembly,stress granule assembly,type I interferon production	GlyGly (K)
Scram +TB / scr poly mock	O35382_K663_M1	Exoc4	0.142129	0.142129	0.419877	0.355679	0.339818	O35382;Q8C391;Q9CXE1	12	EXOC4_MOUSE;Q8C391_MOUSE;Q9CXE1_MOUSE	Exocyst complex component 4	25	10.3532	1.10353	Scram +TB	scr poly mock	0.306856	chemical synaptic transmission,establishment of cell polarity,exocytosis,Golgi to plasma membrane transport,Golgi to transport vesicle transport,membrane biogenesis,oligodendrocyte differentiation,paraxial mesoderm formation,positive regulation of calcium-mediated signaling,protein targeting to membrane,regulation of protein transport,vesicle docking involved in exocytosis,vesicle tethering involved in exocytosis;vesicle docking involved in exocytosis,vesicle tethering involved in exocytosis;vesicle docking involved in exocytosis,vesicle tethering involved in exocytosis	GlyGly (K)
Scram +TB / scr poly mock	Q9Z1G3_K119_M1	Atp6v1c1	0.0864557	0.0864557	0.419867	0.427477	0.339814	A0A2I3BPD0;A0A2I3BQD9;Q9Z1G3	12	A0A2I3BPD0_MOUSE;A0A2I3BQD9_MOUSE;VATC1_MOUSE	V-type proton ATPase subunit C;V-type proton ATPase subunit C (Fragment);V-type proton ATPase subunit C 1	34	6.17585	1.06176	Scram +TB	scr poly mock	0.365411	;;	GlyGly (K)
Scram +TB / scr poly mock	Q08639_K320_M1	Tfdp1	-0.137002	0.137002	0.419859	0.136964	0.33981	A0A1B0GR23;A0A1B0GRI4;A0A1B0GRP0;A0A1B0GSS4;Q08639;Q9CYZ7	12	A0A1B0GR23_MOUSE;A0A1B0GRI4_MOUSE;A0A1B0GRP0_MOUSE;A0A1B0GSS4_MOUSE;TFDP1_MOUSE;Q9CYZ7_MOUSE	Transcription factor Dp-1 (Fragment);Transcription factor Dp-1;Transcription factor Dp-1 (Fragment);Transcription factor Dp-1 (Fragment);Transcription factor Dp-1;Transcription factor	4	-9.05928	0.909407	Scram +TB	scr poly mock	-0.121976	regulation of cell cycle;regulation of cell cycle;regulation of cell cycle;regulation of cell cycle;anoikis,cell cycle,epidermis development,negative regulation of fat cell proliferation,positive regulation of sequence-specific DNA binding transcription factor activity,positive regulation of G1/S transition of mitotic cell cycle,positive regulation of transcription, DNA-templated,positive regulation of transcription from RNA polymerase II promoter,regulation of DNA biosynthetic process,regulation of transcription, DNA-templated,regulation of transcription from RNA polymerase II promoter,transcription from RNA polymerase II promoter;regulation of cell cycle	GlyGly (K)
Scram +TB / scr poly mock	F8WGM5_K193_M1	Stxbp2	0.300483	0.300483	0.41978	0.402863	0.3398	A0A140LHM1;A0A140LIF1;A0A140LJ60;A0A140LJH9;F8WGM5;Q64324	12	A0A140LHM1_MOUSE;A0A140LIF1_MOUSE;A0A140LJ60_MOUSE;A0A140LJH9_MOUSE;F8WGM5_MOUSE;STXB2_MOUSE	Syntaxin-binding protein 2;Syntaxin-binding protein 2;Syntaxin-binding protein 2 (Fragment);Syntaxin-binding protein 2 (Fragment);Syntaxin-binding protein 2 (Fragment);Syntaxin-binding protein 2	40	23.1557	1.23156	Scram +TB	scr poly mock	0.343208	;;protein transport,vesicle docking involved in exocytosis;protein transport,vesicle docking involved in exocytosis;protein transport,vesicle docking involved in exocytosis;cellular response to interferon-gamma,exocytosis,intracellular protein transport,leukocyte mediated cytotoxicity,neurotransmitter secretion,neutrophil degranulation,positive regulation of mast cell degranulation,regulation of mast cell degranulation,vesicle docking involved in exocytosis,vesicle-mediated transport	GlyGly (K)
Scram +TB / scr poly mock	B1ATY9_K176_M1	Hgs	-0.0245884	0.0245884	0.419834	0.411543	0.3398	B1ATY9;F6VV02;Q3UMA3;Q99LI8	12	B1ATY9_MOUSE;F6VV02_MOUSE;Q3UMA3_MOUSE;HGS_MOUSE	Hepatocyte growth factor-regulated tyrosine kinase substrate (Fragment);Hepatocyte growth factor-regulated tyrosine kinase substrate (Fragment);Hepatocyte growth factor-regulated tyrosine kinase substrate;Hepatocyte growth factor-regulated tyrosine kinase substrate	17	-1.6899	0.983101	Scram +TB	scr poly mock	-0.359227	intracellular protein transport;;membrane invagination,negative regulation of angiogenesis,negative regulation of platelet-derived growth factor receptor signaling pathway,negative regulation of JAK-STAT cascade,negative regulation of vascular endothelial growth factor receptor signaling pathway,positive regulation of exosomal secretion,positive regulation of gene expression,protein localization to membrane,protein targeting to lysosome,regulation of MAP kinase activity;endosome to lysosome transport,membrane invagination,negative regulation of angiogenesis,negative regulation of platelet-derived growth factor receptor signaling pathway,negative regulation of JAK-STAT cascade,negative regulation of vascular endothelial growth factor receptor signaling pathway,positive regulation of exosomal secretion,positive regulation of gene expression,protein localization to membrane,protein targeting to lysosome,regulation of MAP kinase activity	GlyGly (K)
Scram +TB / scr poly mock	B1AW40_K333_M1	Arhgap15	0.171545	0.171545	0.419713	0.229733	0.339779	B1AW40;Q811M1	12	B1AW40_MOUSE;RHG15_MOUSE	Rho GTPase-activating protein 15	8	12.6264	1.12626	Scram +TB	scr poly mock	0.19826	signal transduction;regulation of cell shape,regulation of GTPase activity,signal transduction	GlyGly (K)
Scram +TB / scr poly mock	Q6PGC1_K1361_M1	Dhx29	-0.0768003	0.0768003	0.419689	0.285223	0.339779	Q6PGC1;Q8BN72	12	DHX29_MOUSE;Q8BN72_MOUSE	ATP-dependent RNA helicase DHX29	24	-5.18418	0.948158	Scram +TB	scr poly mock	0.247306	formation of translation preinitiation complex,positive regulation of translational initiation,ribosome assembly;	GlyGly (K)
Scram +TB / scr poly mock	E9Q236_K54_M1	Abcc4	0.511238	0.511238	0.419661	0.500386	0.339764	E9Q236;E9Q467	12	E9Q236_MOUSE;E9Q467_MOUSE	ATP-binding cassette, sub-family C (CFTR/MRP), member 4;ATP-binding cassette, sub-family C (CFTR/MRP), member 4	27	42.5272	1.42527	Scram +TB	scr poly mock	0.449334	bile acid signaling pathway,cilium morphogenesis,drug transmembrane transport,export across plasma membrane,positive regulation of smooth muscle cell proliferation,prostaglandin secretion,response to organic cyclic compound,response to organonitrogen compound,transmembrane transport;cilium morphogenesis,drug transmembrane transport,export across plasma membrane,positive regulation of smooth muscle cell proliferation,prostaglandin secretion,transmembrane transport	GlyGly (K)
Scram +TB / scr poly mock	A2AN08_K1728_M1	Ubr4	-0.127082	0.127082	0.419653	0.432002	0.339764	A2AN08;F6SSP6;Z4YLP1;Z4YMA7	12	UBR4_MOUSE;F6SSP6_MOUSE;Z4YLP1_MOUSE;Z4YMA7_MOUSE	E3 ubiquitin-protein ligase UBR4;E3 ubiquitin-protein ligase UBR4 (Fragment);E3 ubiquitin-protein ligase UBR4 (Fragment);E3 ubiquitin-protein ligase UBR4 (Fragment)	158	-8.43183	0.915682	Scram +TB	scr poly mock	-0.375206	ubiquitin-dependent protein catabolic process;protein ubiquitination;;	GlyGly (K)
Scram +TB / scr poly mock	E9PXI0_K205_M1	Vav1	-0.243826	0.243826	0.419627	0.219059	0.339764	E9PXI0;P27870;Q8VDU4	12	E9PXI0_MOUSE;VAV_MOUSE;Q8VDU4_MOUSE	Proto-oncogene vav	56	-15.5497	0.844503	Scram +TB	scr poly mock	-0.200879	small GTPase mediated signal transduction;G-protein coupled receptor signaling pathway,immune response,integrin-mediated signaling pathway,intracellular signal transduction,neutrophil chemotaxis,phagocytosis,positive regulation of cell adhesion,positive regulation of GTPase activity,positive regulation of natural killer cell mediated cytotoxicity,reactive oxygen species metabolic process,regulation of cell size,regulation of GTPase activity,small GTPase mediated signal transduction,T cell activation,T cell differentiation;small GTPase mediated signal transduction	GlyGly (K)
Scram +TB / scr poly mock	D3YU58_K159_M1	Anapc7	-0.593517	0.593517	0.419593	0.596817	0.339763	D3YU58;F6WXH0;Q9WVM3	12	D3YU58_MOUSE;F6WXH0_MOUSE;APC7_MOUSE	Anaphase-promoting complex subunit 7;Anaphase-promoting complex subunit 7 (Fragment);Anaphase-promoting complex subunit 7	17	-33.7275	0.662725	Scram +TB	scr poly mock	-0.523519	;;anaphase-promoting complex-dependent catabolic process,cell division,metaphase/anaphase transition of mitotic cell cycle,positive regulation of mitotic metaphase/anaphase transition,protein K11-linked ubiquitination,protein ubiquitination	GlyGly (K)
Scram +TB / scr poly mock	Q62192_K165_M1	Cd180	0.224871	0.224871	0.41957	0.429486	0.339753	E9PVS6;E9Q009;E9Q0I3;F2Z425;Q62192	12	E9PVS6_MOUSE;E9Q009_MOUSE;E9Q0I3_MOUSE;F2Z425_MOUSE;CD180_MOUSE	CD180 antigen	21	16.8673	1.16867	Scram +TB	scr poly mock	0.368108	;;;;B cell proliferation involved in immune response,cellular response to lipopolysaccharide,inflammatory response,innate immune response,positive regulation of lipopolysaccharide-mediated signaling pathway,toll-like receptor signaling pathway	GlyGly (K)
Scram +TB / scr poly mock	A0A0J9YU83_K134_M1	Morc3	0.155895	0.155895	0.419559	0.225466	0.339749	A0A0J9YU83;A0A0J9YUV3;A0A338P7B1;F7BJB9	12	A0A0J9YU83_MOUSE;A0A0J9YUV3_MOUSE;A0A338P7B1_MOUSE;MORC3_MOUSE	MORC family CW-type zinc finger protein 3 (Fragment);MORC family CW-type zinc finger protein 3;MORC family CW-type zinc finger protein 3 (Fragment);MORC family CW-type zinc finger protein 3	30	11.4112	1.11411	Scram +TB	scr poly mock	0.205262	;;;cell aging,maintenance of protein location in nucleus,negative regulation of fibroblast proliferation,peptidyl-serine phosphorylation,post-embryonic development,protein phosphorylation,protein stabilization	GlyGly (K)
Scram +TB / scr poly mock	B7FAU9_K1246_M1	Flna	0.227453	0.227453	0.419527	0.328318	0.339734	B7FAU9;B7FAV1;F6XC15;F6Z2C0;F7AVL7;J3JS91;Q8BTM8	12	B7FAU9_MOUSE;B7FAV1_MOUSE;F6XC15_MOUSE;F6Z2C0_MOUSE;F7AVL7_MOUSE;J3JS91_MOUSE;FLNA_MOUSE	Filamin, alpha;Filamin, alpha (Fragment);Filamin-A (Fragment);Filamin-A (Fragment);Filamin-A (Fragment);Filamin, alpha (Fragment);Filamin-A	126	17.0766	1.17077	Scram +TB	scr poly mock	0.28593	actin crosslink formation,actin cytoskeleton reorganization,adenylate cyclase-inhibiting dopamine receptor signaling pathway,cerebral cortex development,cilium morphogenesis,cytoplasmic sequestering of protein,establishment of protein localization,establishment of Sertoli cell barrier,formation of radial glial scaffolds,mitotic spindle assembly,mRNA transcription from RNA polymerase II promoter,negative regulation of apoptotic process,negative regulation of sequence-specific DNA binding transcription factor activity,negative regulation of protein catabolic process,negative regulation of transcription from RNA polymerase I promoter,positive regulation of actin filament bundle assembly,positive regulation of integrin-mediated signaling pathway,positive regulation of neural precursor cell proliferation,positive regulation of neuron migration,positive regulation of potassium ion transmembrane transport,positive regulation of protein import into nucleus,positive regulation of substrate adhesion-dependent cell spreading,protein localization to bicellular tight junction,protein localization to cell surface,protein localization to plasma membrane,protein stabilization,receptor clustering,semaphorin-plexin signaling pathway,tubulin deacetylation,wound healing, spreading of cells;;actin cytoskeleton organization,cell differentiation;;;;actin crosslink formation,actin cytoskeleton organization,actin cytoskeleton reorganization,adenylate cyclase-inhibiting dopamine receptor signaling pathway,angiogenesis,blood vessel remodeling,cell-cell junction organization,cilium morphogenesis,cytoplasmic sequestering of protein,early endosome to late endosome transport,epithelial to mesenchymal transition,establishment of protein localization,establishment of Sertoli cell barrier,formation of radial glial scaffolds,heart morphogenesis,mitotic spindle assembly,mRNA transcription from RNA polymerase II promoter,negative regulation of apoptotic process,negative regulation of sequence-specific DNA binding transcription factor activity,negative regulation of neuron projection development,negative regulation of protein catabolic process,negative regulation of transcription from RNA polymerase I promoter,positive regulation of actin filament bundle assembly,positive regulation of axon regeneration,positive regulation of I-kappaB kinase/NF-kappaB signaling,positive regulation of integrin-mediated signaling pathway,positive regulation of neural precursor cell proliferation,positive regulation of neuron migration,positive regulation of potassium ion transmembrane transport,positive regulation of protein import into nucleus,positive regulation of substrate adhesion-dependent cell spreading,protein localization to bicellular tight junction,protein localization to cell surface,protein localization to plasma membrane,protein stabilization,receptor clustering,regulation of actin filament bundle assembly,regulation of cell migration,regulation of membrane repolarization during atrial cardiac muscle cell action potential,regulation of membrane repolarization during cardiac muscle cell action potential,semaphorin-plexin signaling pathway,synapse organization,tubulin deacetylation,wound healing, spreading of cells	GlyGly (K)
Scram +TB / scr poly mock	O88543_K312_M1	Cops3	-0.21585	0.21585	0.419438	0.163821	0.33971	D3Z036;F6YCA7;O88543	12	D3Z036_MOUSE;F6YCA7_MOUSE;CSN3_MOUSE	COP9 signalosome complex subunit 3 (Fragment);COP9 signalosome complex subunit 3 (Fragment);COP9 signalosome complex subunit 3	18	-13.8961	0.861039	Scram +TB	scr poly mock	-0.140137	;;in utero embryonic development,protein deneddylation,ubiquitin-dependent protein catabolic process	GlyGly (K)
Scram +TB / scr poly mock	A2ADY9_K248_M1	Ddi2	-0.341432	0.341432	0.419439	0.496452	0.33971	A2ADY9	12	DDI2_MOUSE	Protein DDI1 homolog 2	15	-21.0742	0.789258	Scram +TB	scr poly mock	-0.427384	cellular response to hydroxyurea,proteasomal protein catabolic process,protein processing,regulation of DNA stability,regulation of protein stability	GlyGly (K)
Scram +TB / scr poly mock	F6SMY7_K1452_M1	Mycbp2	-0.140453	0.140453	0.419388	0.351165	0.339705	F6SMY7;F6T4V9;F7CZG3;Q7TPH6	12	F6SMY7_MOUSE;F6T4V9_MOUSE;F7CZG3_MOUSE;MYCB2_MOUSE	E3 ubiquitin-protein ligase MYCBP2 (Fragment);E3 ubiquitin-protein ligase MYCBP2 (Fragment);E3 ubiquitin-protein ligase MYCBP2 (Fragment);E3 ubiquitin-protein ligase MYCBP2	62	-9.27656	0.907234	Scram +TB	scr poly mock	-0.313974	protein ubiquitination;;;branchiomotor neuron axon guidance,cell morphogenesis involved in neuron differentiation,central nervous system projection neuron axonogenesis,circadian regulation of gene expression,motor neuron axon guidance,negative regulation of protein catabolic process,neuromuscular process,positive regulation of protein ubiquitination,protein ubiquitination,regulation of axon guidance,regulation of cytoskeleton organization,regulation of protein localization	GlyGly (K)
Scram +TB / scr poly mock	Q9ES97_K930_M1	Rtn3	0.193165	0.193165	0.419343	0.535542	0.339691	Q9ES97	12	RTN3_MOUSE	Reticulon-3	5	14.3269	1.14327	Scram +TB	scr poly mock	0.456618	apoptotic process,endoplasmic reticulum tubular network assembly,endoplasmic reticulum tubular network organization,vesicle-mediated transport	GlyGly (K)
Scram +TB / scr poly mock	Q3U367_K340_M1	Aldh9a1	0.310894	0.310894	0.419231	0.173526	0.339642	Q3U367;Q9JLJ2	12	Q3U367_MOUSE;AL9A1_MOUSE	4-trimethylaminobutyraldehyde dehydrogenase	31	24.0477	1.24048	Scram +TB	scr poly mock	-0.152025	;carnitine biosynthetic process,carnitine metabolic process,cellular aldehyde metabolic process,neurotransmitter biosynthetic process,oxidation-reduction process,protein homotetramerization	GlyGly (K)
Scram +TB / scr poly mock	B1ART1_K3788_M1	Vps13d	0.334058	0.334058	0.419207	0.356769	0.339634	B1ART1;B1ART2;F6XI52;V9GX23	12	B1ART1_MOUSE;B1ART2_MOUSE;F6XI52_MOUSE;V9GX23_MOUSE	Vacuolar protein sorting 13D;Vacuolar protein sorting 13D;Vacuolar protein sorting 13D (Fragment);Vacuolar protein sorting 13D (Fragment)	26	26.0554	1.26055	Scram +TB	scr poly mock	0.310461	mitochondrion organization,positive regulation of macromitophagy,protein retention in Golgi apparatus,protein targeting to vacuole;mitochondrion organization,positive regulation of macromitophagy,protein retention in Golgi apparatus,protein targeting to vacuole;mitochondrion organization,positive regulation of macromitophagy,protein retention in Golgi apparatus,protein targeting to vacuole;mitochondrion organization,positive regulation of macromitophagy,protein retention in Golgi apparatus,protein targeting to vacuole	GlyGly (K)
Scram +TB / scr poly mock	P14901_K149_M2	Hmox1	0.127683	0.127683	0.419192	0.357723	0.339634	P14901	12	HMOX1_MOUSE	Heme oxygenase 1	24	9.2538	1.09254	Scram +TB	scr poly mock	0.306753	angiogenesis,cell death,cellular iron ion homeostasis,cellular response to arsenic-containing substance,cellular response to cadmium ion,cellular response to cisplatin,cellular response to heat,cellular response to hypoxia,cellular response to nutrient,erythrocyte homeostasis,heme catabolic process,heme metabolic process,heme oxidation,intracellular signal transduction,intrinsic apoptotic signaling pathway in response to DNA damage,iron ion homeostasis,liver regeneration,negative regulation of cell proliferation,negative regulation of DNA binding,negative regulation of sequence-specific DNA binding transcription factor activity,negative regulation of epithelial cell apoptotic process,negative regulation of extrinsic apoptotic signaling pathway via death domain receptors,negative regulation of macroautophagy,negative regulation of mast cell cytokine production,negative regulation of mast cell degranulation,negative regulation of muscle cell apoptotic process,negative regulation of neuron apoptotic process,negative regulation of smooth muscle cell proliferation,negative regulation of vascular smooth muscle cell proliferation,positive regulation of angiogenesis,positive regulation of apoptotic process,positive regulation of blood vessel endothelial cell proliferation involved in sprouting angiogenesis,positive regulation of cell migration involved in sprouting angiogenesis,positive regulation of macroautophagy,positive regulation of smooth muscle cell proliferation,regulation of blood pressure,regulation of sequence-specific DNA binding transcription factor activity,regulation of transcription from RNA polymerase II promoter in response to iron,regulation of transcription from RNA polymerase II promoter in response to oxidative stress,response to drug,response to estrogen,response to hydrogen peroxide,response to hypoxia,response to nicotine,response to oxidative stress,small GTPase mediated signal transduction,wound healing involved in inflammatory response	GlyGly (K)
Scram +TB / scr poly mock	F6SMY7_K107_M1	Mycbp2	-0.0158395	0.0158395	0.419199	0.514064	0.339634	F6SMY7;F6T4V9;F7CZG3;Q7TPH6	12	F6SMY7_MOUSE;F6T4V9_MOUSE;F7CZG3_MOUSE;MYCB2_MOUSE	E3 ubiquitin-protein ligase MYCBP2 (Fragment);E3 ubiquitin-protein ligase MYCBP2 (Fragment);E3 ubiquitin-protein ligase MYCBP2 (Fragment);E3 ubiquitin-protein ligase MYCBP2	62	-1.0919	0.989081	Scram +TB	scr poly mock	0.466934	protein ubiquitination;;;branchiomotor neuron axon guidance,cell morphogenesis involved in neuron differentiation,central nervous system projection neuron axonogenesis,circadian regulation of gene expression,motor neuron axon guidance,negative regulation of protein catabolic process,neuromuscular process,positive regulation of protein ubiquitination,protein ubiquitination,regulation of axon guidance,regulation of cytoskeleton organization,regulation of protein localization	GlyGly (K)
Scram +TB / scr poly mock	Q3U1N2_K568_M1	Srebf2	-0.554331	0.554331	0.419192	0.61811	0.339634	A0A2R8VH82;A0A2R8VHQ9;Q3U1N2	12	A0A2R8VH82_MOUSE;A0A2R8VHQ9_MOUSE;SRBP2_MOUSE	Sterol regulatory element-binding protein 2 (Fragment);Sterol regulatory element-binding protein 2 (Fragment);Sterol regulatory element-binding protein 2	28	-31.9027	0.680973	Scram +TB	scr poly mock	-0.527951	;;cellular response to low-density lipoprotein particle stimulus,cellular response to starvation,cholesterol homeostasis,cholesterol metabolic process,negative regulation of cholesterol efflux,negative regulation of transcription from RNA polymerase II promoter,positive regulation of cholesterol biosynthetic process,positive regulation of cholesterol storage,positive regulation of pri-miRNA transcription from RNA polymerase II promoter,positive regulation of transcription, DNA-templated,positive regulation of transcription from RNA polymerase II promoter,regulation of Notch signaling pathway,regulation of transcription, DNA-templated,regulation of transcription from RNA polymerase II promoter,response to hormone,response to lipid,SREBP signaling pathway	GlyGly (K)
Scram +TB / scr poly mock	Q61549_K589_M1	Adgre1	0.273849	0.273849	0.419157	0.438992	0.339627	A0A3B2W7X0;A0A3B2W8A7;A0A3B2WB94;Q61549	12	A0A3B2W7X0_MOUSE;A0A3B2W8A7_MOUSE;A0A3B2WB94_MOUSE;AGRE1_MOUSE	Adhesion G protein-coupled receptor E1 (Fragment);Adhesion G protein-coupled receptor E1 (Fragment);Adhesion G protein-coupled receptor E1 (Fragment);Adhesion G protein-coupled receptor E1	20	20.9029	1.20903	Scram +TB	scr poly mock	0.417524	;;;adaptive immune response,adenylate cyclase-activating G-protein coupled receptor signaling pathway,cell surface receptor signaling pathway	GlyGly (K)
Scram +TB / scr poly mock	A0A0A6YWC8_K262_M2	Vim	-0.566581	0.566581	0.419125	0.422429	0.339611	A0A0A6YWC8;A2AKJ2;P20152	12	A0A0A6YWC8_MOUSE;A2AKJ2_MOUSE;VIME_MOUSE	Vimentin;Vimentin (Fragment);Vimentin	85	-32.4785	0.675215	Scram +TB	scr poly mock	-0.362163	;;astrocyte development,Bergmann glial cell differentiation,cellular response to interferon-gamma,cellular response to lipopolysaccharide,cellular response to muramyl dipeptide,intermediate filament-based process,intermediate filament organization,lens fiber cell development,negative regulation of neuron projection development,positive regulation of collagen biosynthetic process,positive regulation of gene expression,positive regulation of glial cell proliferation,positive regulation of translation,regulation of axonogenesis,regulation of mRNA stability,regulation of Schwann cell migration,SMAD protein signal transduction	GlyGly (K)
Scram +TB / scr poly mock	Q922H4_K379_M1	Gmppa	-0.0220204	0.0220204	0.419115	0.124814	0.339609	A0A087WPV7;D3YVK2;D3Z0T7;D3Z2L8;D3Z2T0;D3Z3L0;D3Z3M0;D3Z5Z5;Q922H4	12	A0A087WPV7_MOUSE;D3YVK2_MOUSE;D3Z0T7_MOUSE;D3Z2L8_MOUSE;D3Z2T0_MOUSE;D3Z3L0_MOUSE;D3Z3M0_MOUSE;D3Z5Z5_MOUSE;GMPPA_MOUSE	Mannose-1-phosphate guanyltransferase alpha (Fragment);Mannose-1-phosphate guanyltransferase alpha (Fragment);Mannose-1-phosphate guanyltransferase alpha (Fragment);Mannose-1-phosphate guanyltransferase alpha (Fragment);Mannose-1-phosphate guanyltransferase alpha (Fragment);Mannose-1-phosphate guanyltransferase alpha (Fragment);Mannose-1-phosphate guanyltransferase alpha (Fragment);Mannose-1-phosphate guanyltransferase alpha (Fragment);Mannose-1-phosphate guanyltransferase alpha	15	-1.51475	0.984853	Scram +TB	scr poly mock	0.113547	biosynthetic process;biosynthetic process;biosynthetic process;biosynthetic process;biosynthetic process;biosynthetic process;biosynthetic process;biosynthetic process;biosynthetic process	GlyGly (K)
Scram +TB / scr poly mock	Q8VDN2_K671_M2	Atp1a1	-0.487315	0.487315	0.419102	0.415077	0.339608	Q8VDN2	12	AT1A1_MOUSE	Sodium/potassium-transporting ATPase subunit alpha-1	70	-28.6649	0.713351	Scram +TB	scr poly mock	-0.355188	cellular potassium ion homeostasis,cellular response to mechanical stimulus,cellular response to steroid hormone stimulus,cellular sodium ion homeostasis,membrane hyperpolarization,membrane repolarization,negative regulation of glucocorticoid biosynthetic process,negative regulation of heart contraction,positive regulation of heart contraction,positive regulation of striated muscle contraction,potassium ion import across plasma membrane,potassium ion transport,hydrogen ion transmembrane transport,regulation of blood pressure,regulation of cardiac muscle cell contraction,regulation of sodium ion transport,regulation of the force of heart contraction,response to drug,sodium ion export from cell,sodium ion transport,transmembrane transport	GlyGly (K)
Scram +TB / scr poly mock	Q01853_K164_M1	Vcp	0.25119	0.25119	0.419088	0.534645	0.339604	Q01853	12	TERA_MOUSE	Transitional endoplasmic reticulum ATPase	81	19.0188	1.19019	Scram +TB	scr poly mock	0.485861	activation of cysteine-type endopeptidase activity involved in apoptotic process,aggresome assembly,ATP metabolic process,autophagosome maturation,autophagy,cellular response to arsenite ion,cellular response to DNA damage stimulus,cellular response to heat,double-strand break repair,endoplasmic reticulum stress-induced pre-emptive quality control,ER to Golgi vesicle-mediated transport,endosome to lysosome transport via multivesicular body sorting pathway,ERAD pathway,ER-associated misfolded protein catabolic process,flavin adenine dinucleotide catabolic process,macroautophagy,mitotic spindle disassembly,NADH metabolic process,negative regulation of smoothened signaling pathway,positive regulation of ATP biosynthetic process,positive regulation of canonical Wnt signaling pathway,positive regulation of Lys63-specific deubiquitinase activity,positive regulation of mitochondrial membrane potential,positive regulation of oxidative phosphorylation,positive regulation of proteasomal ubiquitin-dependent protein catabolic process,positive regulation of protein catabolic process,positive regulation of protein complex assembly,positive regulation of protein K63-linked deubiquitination,proteasomal protein catabolic process,proteasome-mediated ubiquitin-dependent protein catabolic process,protein ubiquitination,regulation of aerobic respiration,regulation of synapse organization,retrograde protein transport, ER to cytosol,stress granule disassembly,translesion synthesis,ER-associated ubiquitin-dependent protein catabolic process,ubiquitin-dependent protein catabolic process,viral genome replication	GlyGly (K)
Scram +TB / scr poly mock	Q8CIN4_K501_M1	Pak2	0.49024	0.49024	0.419085	0.542442	0.339603	Q8CIN4	12	PAK2_MOUSE	Serine/threonine-protein kinase PAK 2	30	40.4679	1.40468	Scram +TB	scr poly mock	0.473368	activation of protein kinase activity,adherens junction assembly,apoptotic process,bicellular tight junction assembly,cellular response to organic cyclic compound,dendritic spine development,negative regulation of apoptotic process,negative regulation of cysteine-type endopeptidase activity involved in execution phase of apoptosis,negative regulation of stress fiber assembly,peptidyl-serine phosphorylation,phosphorylation,positive regulation of extrinsic apoptotic signaling pathway,positive regulation of peptidyl-tyrosine phosphorylation,protein autophosphorylation,protein localization to cell-cell junction,protein phosphorylation,regulation of axonogenesis,regulation of cytoskeleton organization,regulation of growth,signal transduction by protein phosphorylation,stress-activated protein kinase signaling cascade	GlyGly (K)
Scram +TB / scr poly mock	A0A0G2JGQ4_K177_M1	Nub1	0.67319	0.67319	0.418979	0.959253	0.339542	A0A0G2JGQ4;P54729	12	A0A0G2JGQ4_MOUSE;NUB1_MOUSE	NEDD8 ultimate buster 1	27	59.4595	1.5946	Scram +TB	scr poly mock	0.838944	;positive regulation of proteasomal ubiquitin-dependent protein catabolic process,protein ubiquitination,regulation of protein ubiquitination involved in ubiquitin-dependent protein catabolic process,ubiquitin-dependent protein catabolic process	GlyGly (K)
Scram +TB / scr poly mock	A2ANY6_K775_M1	Mdn1	0.394939	0.394939	0.418896	0.601361	0.339503	A2ANY6;J3QMC5	12	A2ANY6_MOUSE;J3QMC5_MOUSE	Midasin	53	31.4887	1.31489	Scram +TB	scr poly mock	0.523904	ribosomal large subunit assembly,rRNA processing;ribosomal large subunit assembly,rRNA processing	GlyGly (K)
Scram +TB / scr poly mock	O08583_K85_M1	Alyref	-0.29175	0.29175	0.418895	0.254293	0.339503	O08583	12	THOC4_MOUSE	THO complex subunit 4	10	-18.309	0.81691	Scram +TB	scr poly mock	-0.225507	mRNA processing,mRNA transport,RNA export from nucleus,RNA splicing	GlyGly (K)
Scram +TB / scr poly mock	E9PYL6_K145_M2	Ikbke	0.175273	0.175273	0.418881	0.354815	0.339495	E0CY50;E9PYL6;Q9R0T8	12	E0CY50_MOUSE;E9PYL6_MOUSE;IKKE_MOUSE	Inhibitor of nuclear factor kappa-B kinase subunit epsilon (Fragment);Inhibitor of nuclear factor kappa-B kinase subunit epsilon;Inhibitor of nuclear factor kappa-B kinase subunit epsilon	33	12.9178	1.12918	Scram +TB	scr poly mock	0.30314	;;cellular response to virus,intrinsic apoptotic signaling pathway in response to DNA damage,peptidyl-serine phosphorylation,positive regulation of I-kappaB kinase/NF-kappaB signaling,positive regulation of lipid storage,positive regulation of type I interferon-mediated signaling pathway,protein phosphorylation,response to interferon-beta,response to type I interferon	GlyGly (K)
Scram +TB / scr poly mock	Q61029_K302_M1	Tmpo	-0.573082	0.573082	0.418867	0.410818	0.339494	Q61029;Q61033	12	LAP2B_MOUSE;LAP2A_MOUSE	Lamina-associated polypeptide 2, isoforms beta/delta/epsilon/gamma;Lamina-associated polypeptide 2, isoforms alpha/zeta	18	-32.7821	0.672179	Scram +TB	scr poly mock	-0.353021	regulation of transcription, DNA-templated;regulation of transcription, DNA-templated	GlyGly (K)
Scram +TB / scr poly mock	E9Q411_K619_M1	Nbas	0.647689	0.647689	0.418787	0.352915	0.339488	E9Q411	12	E9Q411_MOUSE	Neuroblastoma-amplified sequence	18	56.6657	1.56666	Scram +TB	scr poly mock	0.304753	negative regulation of nuclear-transcribed mRNA catabolic process, nonsense-mediated decay,nuclear-transcribed mRNA catabolic process,protein transport,retrograde vesicle-mediated transport, Golgi to ER	GlyGly (K)
Scram +TB / scr poly mock	A2ATQ5_K985_M1	Anapc1	0.323013	0.323013	0.418749	0.386058	0.339488	A2ATQ5;P53995;Q6PG65	12	A2ATQ5_MOUSE;APC1_MOUSE;Q6PG65_MOUSE	Anaphase-promoting complex subunit 1;Anaphase-promoting complex subunit 1;Anapc1 protein	35	25.094	1.25094	Scram +TB	scr poly mock	0.336324	cell cycle,cell division;anaphase-promoting complex-dependent catabolic process,cell division,metaphase/anaphase transition of mitotic cell cycle,protein K11-linked ubiquitination;	GlyGly (K)
Scram +TB / scr poly mock	P01887_K68_M1	B2m	0.175185	0.175185	0.418801	0.330203	0.339488	P01887	12	B2MG_MOUSE	Beta-2-microglobulin	8	12.9109	1.12911	Scram +TB	scr poly mock	0.290776	amyloid fibril formation,antibacterial humoral response,antigen processing and presentation of endogenous peptide antigen via MHC class I,antigen processing and presentation of exogenous protein antigen via MHC class Ib, TAP-dependent,antimicrobial humoral immune response mediated by antimicrobial peptide,cellular defense response,cellular response to iron(III) ion,cellular response to iron ion,cellular response to lipopolysaccharide,cellular response to nicotine,defense response to Gram-negative bacterium,defense response to Gram-positive bacterium,innate immune response,iron ion homeostasis,iron ion transport,learning or memory,modulation of age-related behavioral decline,multicellular organism development,negative regulation of epithelial cell proliferation,negative regulation of forebrain neuron differentiation,negative regulation of neurogenesis,negative regulation of neuron projection development,negative regulation of receptor binding,positive regulation of cellular senescence,positive regulation of ferrous iron binding,positive regulation of protein binding,positive regulation of receptor binding,positive regulation of receptor-mediated endocytosis,positive regulation of T cell cytokine production,positive regulation of T cell mediated cytotoxicity,positive regulation of transferrin receptor binding,protein homotetramerization,protein refolding,regulation of erythrocyte differentiation,regulation of iron ion transport,regulation of membrane depolarization,response to cadmium ion,response to drug,response to molecule of bacterial origin,T cell differentiation in thymus	GlyGly (K)
Scram +TB / scr poly mock	Q99P72_K684_M1	Rtn4	-0.274958	0.274958	0.418793	0.199068	0.339488	Q99P72	12	RTN4_MOUSE	Reticulon-4	22	-17.3526	0.826474	Scram +TB	scr poly mock	-0.177553	axonal fasciculation,blastocyst formation,cardiac epithelial to mesenchymal transition,cell adhesion involved in sprouting angiogenesis,cell migration involved in vasculogenesis,cellular response to hypoxia,cellular sphingolipid homeostasis,central nervous system vasculogenesis,cerebral cortex radial glia guided migration,endoplasmic reticulum organization,endoplasmic reticulum tubular network assembly,endoplasmic reticulum tubular network membrane organization,endoplasmic reticulum tubular network organization,leukocyte migration involved in inflammatory response,negative regulation of axon extension,negative regulation of axonogenesis,negative regulation of cell growth,negative regulation of dendrite extension,negative regulation of formation of growth cone in injured axon,negative regulation of neuron differentiation,negative regulation of neuron projection development,negative regulation of neuron projection regeneration,negative regulation of vasculogenesis,nervous system development,nuclear pore complex assembly,positive regulation of angiogenesis,positive regulation of artery morphogenesis,positive regulation of collateral sprouting of injured axon,positive regulation of dopamine secretion,positive regulation of epithelial cell migration,positive regulation of ERBB3 signaling pathway,positive regulation of glial cell differentiation,positive regulation of hepatocyte proliferation,positive regulation of macrophage cytokine production,positive regulation of macrophage migration,positive regulation of mammary gland epithelial cell proliferation,positive regulation of neutrophil migration,positive regulation of protein kinase B signaling,positive regulation of protein localization to endoplasmic reticulum,positive regulation of Rac protein signal transduction,positive regulation of toll-like receptor 9 signaling pathway,protein localization to lysosome,protein stabilization,regulation of branching morphogenesis of a nerve,regulation of cell migration,regulation of nervous system development,regulation of sensory perception of pain	GlyGly (K)
Scram +TB / scr poly mock	F6RBL8_K127_M1	Ift52	-0.450823	0.450823	0.418839	0.243498	0.339488	F6RBL8;Q62559	12	F6RBL8_MOUSE;IFT52_MOUSE	Intraflagellar transport protein 52 homolog (Fragment);Intraflagellar transport protein 52 homolog	3	-26.8375	0.731625	Scram +TB	scr poly mock	-0.212304	;cilium morphogenesis,determination of left/right symmetry,dorsal/ventral pattern formation,embryonic digit morphogenesis,heart looping,intraciliary anterograde transport,intraciliary transport,negative regulation of epithelial cell proliferation,neural tube formation,non-motile cilium assembly,regulation of protein processing,smoothened signaling pathway	GlyGly (K)
Scram +TB / scr poly mock	B1AXY5_K71_M1	B4galt1	-0.53531	0.53531	0.418807	0.570929	0.339488	B1AXY5;P15535	12	B1AXY5_MOUSE;B4GT1_MOUSE	Beta-1,4-galactosyltransferase 1;Beta-1,4-galactosyltransferase 1	6	-30.999	0.69001	Scram +TB	scr poly mock	-0.491865	carbohydrate metabolic process,protein glycosylation;acute inflammatory response,angiogenesis involved in wound healing,binding of sperm to zona pellucida,branching morphogenesis of an epithelial tube,cell adhesion,development of secondary sexual characteristics,epithelial cell development,extracellular matrix organization,galactose metabolic process,glycoprotein biosynthetic process,lactose biosynthetic process,leukocyte migration,mammary gland development,negative regulation of cell proliferation,oligosaccharide biosynthetic process,penetration of zona pellucida,positive regulation of apoptotic process,positive regulation of apoptotic process involved in mammary gland involution,positive regulation of epithelial cell proliferation involved in wound healing,protein glycosylation,protein N-linked glycosylation,regulation of acrosome reaction,regulation of cell proliferation,regulation of cellular component movement,wound healing	GlyGly (K)
Scram +TB / scr poly mock	B0QZL5_K858_M1	Pik3cd	0.832495	0.832495	0.418619	0.548513	0.339417	B0QZL5;B1AS24;B1AS25;B1AS26;B1AS27;B1AS28;O35904;Q3T9Y0;Q3TBW3;Q3UDT3;Q8CI98	12	B0QZL5_MOUSE;B1AS24_MOUSE;B1AS25_MOUSE;B1AS26_MOUSE;B1AS27_MOUSE;B1AS28_MOUSE;PK3CD_MOUSE;Q3T9Y0_MOUSE;Q3TBW3_MOUSE;Q3UDT3_MOUSE;Q8CI98_MOUSE	Phosphatidylinositol 4,5-bisphosphate 3-kinase catalytic subunit;Phosphatidylinositol 4,5-bisphosphate 3-kinase catalytic subunit delta isoform (Fragment);Phosphatidylinositol 4,5-bisphosphate 3-kinase catalytic subunit delta isoform (Fragment);Phosphatidylinositol 4,5-bisphosphate 3-kinase catalytic subunit delta isoform (Fragment);Phosphatidylinositol 4,5-bisphosphate 3-kinase catalytic subunit delta isoform (Fragment);Phosphatidylinositol 4,5-bisphosphate 3-kinase catalytic subunit delta isoform (Fragment);Phosphatidylinositol 4,5-bisphosphate 3-kinase catalytic subunit delta isoform;Phosphatidylinositol 4,5-bisphosphate 3-kinase catalytic subunit;Phosphatidylinositol 4,5-bisphosphate 3-kinase catalytic subunit;Phosphatidylinositol 4,5-bisphosphate 3-kinase catalytic subunit;Phosphatidylinositol 4,5-bisphosphate 3-kinase catalytic subunit	41	78.0763	1.78076	Scram +TB	scr poly mock	0.480362	phosphatidylinositol 3-kinase signaling;phosphatidylinositol-mediated signaling,phosphatidylinositol phosphorylation;phosphatidylinositol-mediated signaling,phosphatidylinositol phosphorylation;phosphatidylinositol-mediated signaling,phosphatidylinositol phosphorylation;phosphatidylinositol-mediated signaling,phosphatidylinositol phosphorylation;phosphatidylinositol-mediated signaling,phosphatidylinositol phosphorylation;adaptive immune response,B cell activation,B cell homeostasis,cell differentiation,cell migration,cell surface receptor signaling pathway,chemotaxis,defense response to fungus,homeostasis of number of cells,inflammatory response,innate immune response,negative regulation of gene expression,phosphatidylinositol 3-kinase signaling,phosphatidylinositol-3-phosphate biosynthetic process,phosphatidylinositol-mediated signaling,phosphatidylinositol phosphorylation,phosphorylation,positive regulation of cell migration,positive regulation of gene expression,positive regulation of neutrophil apoptotic process;negative regulation of gene expression,phosphatidylinositol 3-kinase signaling,positive regulation of cell migration,positive regulation of gene expression,positive regulation of neutrophil apoptotic process;phosphatidylinositol 3-kinase signaling;phosphatidylinositol 3-kinase signaling;phosphatidylinositol 3-kinase signaling	GlyGly (K)
Scram +TB / scr poly mock	E9QNV2_K1044_M1	Med23	0.296624	0.296624	0.418626	0.342841	0.339417	E9QNV2;F8WJB0;H3BJ42;H3BJ66;H3BK33;H3BLE0;Q80YQ2	12	E9QNV2_MOUSE;F8WJB0_MOUSE;H3BJ42_MOUSE;H3BJ66_MOUSE;H3BK33_MOUSE;H3BLE0_MOUSE;MED23_MOUSE	Mediator of RNA polymerase II transcription subunit 23;Mediator of RNA polymerase II transcription subunit 23;Mediator of RNA polymerase II transcription subunit 23 (Fragment);Mediator of RNA polymerase II transcription subunit 23;Mediator of RNA polymerase II transcription subunit 23 (Fragment);Mediator of RNA polymerase II transcription subunit 23 (Fragment);Mediator of RNA polymerase II transcription subunit 23	26	22.8267	1.22827	Scram +TB	scr poly mock	0.301235	regulation of transcription, DNA-templated;;;;;;positive regulation of gene expression,positive regulation of T cell extravasation,protein ubiquitination,regulation of transcription, DNA-templated,regulation of transcription from RNA polymerase II promoter	GlyGly (K)
Scram +TB / scr poly mock	Q9CZW4_K157_M1	Acsl3	0.141323	0.141323	0.41861	0.359583	0.339417	D3Z4I4;E9PUC2;Q9CZW4	12	D3Z4I4_MOUSE;E9PUC2_MOUSE;ACSL3_MOUSE	Long-chain-fatty-acid--CoA ligase 3 (Fragment);Long-chain-fatty-acid--CoA ligase 3;Long-chain-fatty-acid--CoA ligase 3	20	10.2916	1.10292	Scram +TB	scr poly mock	0.312175	;;brain development,fatty acid biosynthetic process,long-chain fatty acid import,long-chain fatty acid metabolic process,long-chain fatty-acyl-CoA metabolic process,neuron differentiation,positive regulation of Golgi to plasma membrane protein transport,positive regulation of phosphatidylcholine biosynthetic process,positive regulation of secretion,response to nutrient,response to organic cyclic compound,very-low-density lipoprotein particle assembly	GlyGly (K)
Scram +TB / scr poly mock	D3YWH9_K66_M1	Rps9	0.22765	0.22765	0.418527	0.433775	0.339369	D3YUV6;D3YWH9;D3Z673;F7CJS8;Q6ZWN5;Q9CXW7	12	D3YUV6_MOUSE;D3YWH9_MOUSE;D3Z673_MOUSE;F7CJS8_MOUSE;RS9_MOUSE;Q9CXW7_MOUSE	40S ribosomal protein S9 (Fragment);40S ribosomal protein S9;40S ribosomal protein S9;40S ribosomal protein S9 (Fragment);40S ribosomal protein S9;40S ribosomal protein S9	20	17.0926	1.17093	Scram +TB	scr poly mock	0.383458	;translation;translation;translation;positive regulation of cell proliferation,positive regulation of translational fidelity,translation;translation	GlyGly (K)
Scram +TB / scr poly mock	Q6P4T2_K944_M1	Snrnp200	-0.282258	0.282258	0.418423	0.572202	0.339306	Q6P4T2	12	U520_MOUSE	U5 small nuclear ribonucleoprotein 200 kDa helicase	75	-17.7697	0.822303	Scram +TB	scr poly mock	-0.50237	mRNA splicing, via spliceosome,spliceosome conformational change to release U4 (or U4atac) and U1 (or U11)	GlyGly (K)
Scram +TB / scr poly mock	E9QPA1_K458_M1	Ric1	0.372497	0.372497	0.418406	0.691665	0.339296	E9QPA1;F6S7U1;F7CN51;F7DEJ0;Q69ZJ7	12	E9QPA1_MOUSE;F6S7U1_MOUSE;F7CN51_MOUSE;F7DEJ0_MOUSE;RIC1_MOUSE	RAB6A-GEF complex partner protein 1;RAB6A-GEF complex partner protein 1 (Fragment);RAB6A-GEF complex partner protein 1 (Fragment);RAB6A-GEF complex partner protein 1 (Fragment);RAB6A-GEF complex partner protein 1	13	29.4592	1.29459	Scram +TB	scr poly mock	0.593574	cranial skeletal system development,intracellular protein transport,negative regulation of cellular protein catabolic process,positive regulation of GTPase activity,regulation of extracellular matrix constituent secretion,retrograde transport, endosome to Golgi;intracellular protein transport;intracellular protein transport;intracellular protein transport;cranial skeletal system development,intracellular protein transport,negative regulation of cellular protein catabolic process,positive regulation of GTPase activity,regulation of extracellular matrix constituent secretion,retrograde transport, endosome to Golgi	GlyGly (K)
Scram +TB / scr poly mock	A0A0U1RPR5_K20_M1	Ppp4c	0.00270284	0.00270284	0.418323	0.418728	0.33926	A0A0U1RPK2;A0A0U1RPR5;A0A0U1RPZ1;A0A0U1RQ12;A0A0U1RQ43;P97470	12	A0A0U1RPK2_MOUSE;A0A0U1RPR5_MOUSE;A0A0U1RPZ1_MOUSE;A0A0U1RQ12_MOUSE;A0A0U1RQ43_MOUSE;PP4C_MOUSE	Serine/threonine-protein phosphatase 4 catalytic subunit (Fragment);Serine/threonine-protein phosphatase 4 catalytic subunit (Fragment);Serine/threonine-protein phosphatase 4 catalytic subunit (Fragment);Serine/threonine-protein phosphatase 4 catalytic subunit (Fragment);Serine/threonine-protein phosphatase 4 catalytic subunit;Serine/threonine-protein phosphatase 4 catalytic subunit	9	0.187522	1.00188	Scram +TB	scr poly mock	0.383176	;;;;;dephosphorylation,regulation of double-strand break repair via homologous recombination	GlyGly (K)
Scram +TB / scr poly mock	O35305_K262_M1	Tnfrsf11a	-0.738675	0.738675	0.418283	0.269186	0.339242	O35305	12	TNR11_MOUSE	Tumor necrosis factor receptor superfamily member 11A	1	-40.0711	0.599289	Scram +TB	scr poly mock	-0.235867	adaptive immune response,circadian temperature homeostasis,lymph node development,mammary gland alveolus development,multicellular organism development,multinuclear osteoclast differentiation,ossification,osteoclast differentiation,positive regulation of bone resorption,positive regulation of sequence-specific DNA binding transcription factor activity,positive regulation of ERK1 and ERK2 cascade via TNFSF11-mediated signaling,positive regulation of fever generation by positive regulation of prostaglandin secretion,positive regulation of JUN kinase activity,positive regulation of NF-kappaB transcription factor activity,response to cytokine,response to interleukin-1,response to lipopolysaccharide,response to radiation,response to tumor necrosis factor,TNFSF11-mediated signaling pathway,tumor necrosis factor-mediated signaling pathway	GlyGly (K)
Scram +TB / scr poly mock	Q9D3F7_K126_M1	Ddit4	-0.629781	0.629781	0.418249	0.381549	0.339218	Q9D3F7	12	DDIT4_MOUSE	DNA damage-inducible transcript 4 protein	2	-35.3725	0.646275	Scram +TB	scr poly mock	-0.345691	apoptotic process,brain development,cellular response to dexamethasone stimulus,defense response to virus,intrinsic apoptotic signaling pathway in response to DNA damage by p53 class mediator,negative regulation of glycolytic process,negative regulation of intracellular signal transduction,negative regulation of peptidyl-serine phosphorylation,negative regulation of peptidyl-threonine phosphorylation,negative regulation of TOR signaling,neuron differentiation,neuron migration,neurotrophin TRK receptor signaling pathway,positive regulation of neuron death,macromolecular complex disassembly,reactive oxygen species metabolic process,regulation of TOR signaling,response to hypoxia	GlyGly (K)
Scram +TB / scr poly mock	O35892_K349_M1	Sp100	0.358746	0.358746	0.418212	0.427641	0.339203	A0A1B0GX24;D6RIJ4;E9Q4Y0;E9QA05;F6Q968;F6WL90;O35892;Q8C405	12	A0A1B0GX24_MOUSE;D6RIJ4_MOUSE;E9Q4Y0_MOUSE;E9QA05_MOUSE;F6Q968_MOUSE;F6WL90_MOUSE;SP100_MOUSE;Q8C405_MOUSE	Nuclear autoantigen Sp-100 (Fragment);Nuclear autoantigen Sp-100;Nuclear autoantigen Sp-100;Nuclear autoantigen Sp-100;Nuclear autoantigen Sp-100 (Fragment);Nuclear autoantigen Sp-100 (Fragment);Nuclear autoantigen Sp-100;Nuclear autoantigen Sp-100	22	28.2311	1.28231	Scram +TB	scr poly mock	0.366479	;;;;;;negative regulation of endothelial cell migration,negative regulation of protein export from nucleus,regulation of angiogenesis,regulation of extrinsic apoptotic signaling pathway via death domain receptors,regulation of Fas signaling pathway,telomere maintenance;	GlyGly (K)
Scram +TB / scr poly mock	Q61687_K1710_M1	Atrx	-0.0341617	0.0341617	0.418214	0.425665	0.339203	A0A0G2JED2;A0A0G2JF35;A0A0G2JF42;A0A0G2JFA5;A0A0G2JFG6;A0A0G2JFR8;A0A0G2JGH3;A0A0G2JGR1;A6PWK7;A6PWK8;A6PWK9;A6PWL2;F6RDB7;Q3TA30;Q3UY26;Q61687;Q8C2S3	12	A0A0G2JED2_MOUSE;A0A0G2JF35_MOUSE;A0A0G2JF42_MOUSE;A0A0G2JFA5_MOUSE;A0A0G2JFG6_MOUSE;A0A0G2JFR8_MOUSE;A0A0G2JGH3_MOUSE;A0A0G2JGR1_MOUSE;A6PWK7_MOUSE;A6PWK8_MOUSE;A6PWK9_MOUSE;A6PWL2_MOUSE;F6RDB7_MOUSE;Q3TA30_MOUSE;Q3UY26_MOUSE;ATRX_MOUSE;Q8C2S3_MOUSE	Transcriptional regulator ATRX (Fragment);Transcriptional regulator ATRX (Fragment);Transcriptional regulator ATRX (Fragment);Transcriptional regulator ATRX (Fragment);Transcriptional regulator ATRX (Fragment);Transcriptional regulator ATRX (Fragment);Transcriptional regulator ATRX (Fragment);Transcriptional regulator ATRX (Fragment);Transcriptional regulator ATRX (Fragment);Transcriptional regulator ATRX (Fragment);Transcriptional regulator ATRX (Fragment);Transcriptional regulator ATRX (Fragment);Transcriptional regulator ATRX (Fragment);Transcriptional regulator ATRX;Transcriptional regulator ATRX (Fragment);Transcriptional regulator ATRX;Transcriptional regulator ATRX (Fragment)	38	-2.34009	0.976599	Scram +TB	scr poly mock	0.383562	;;DNA repair;DNA repair;;;;;DNA repair;DNA repair;;;DNA repair;;DNA repair;cellular response to hydroxyurea,chromatin remodeling,chromosome organization involved in meiotic cell cycle,DNA damage response, signal transduction by p53 class mediator,DNA repair,DNA replication-independent nucleosome assembly,forebrain development,meiotic spindle organization,multicellular organism growth,negative regulation of maintenance of mitotic sister chromatid cohesion, telomeric,negative regulation of telomeric RNA transcription from RNA pol II promoter,nucleosome assembly,positive regulation of nuclear cell cycle DNA replication,positive regulation of telomere maintenance,positive regulation of telomeric RNA transcription from RNA pol II promoter,positive regulation of transcription from RNA polymerase II promoter,post-embryonic forelimb morphogenesis,protein localization to chromosome, telomeric region,regulation of histone H3-K9 trimethylation,replication fork processing,seminiferous tubule development,Sertoli cell development,spermatogenesis;DNA repair	GlyGly (K)
Scram +TB / scr poly mock	P40124_K326_M1	Cap1	0.811261	0.811261	0.418116	1.07111	0.339138	B1ARS0;P40124	12	B1ARS0_MOUSE;CAP1_MOUSE	Adenylyl cyclase-associated protein 1 (Fragment);Adenylyl cyclase-associated protein 1	48	75.4744	1.75474	Scram +TB	scr poly mock	0.932744	actin cytoskeleton organization;actin cytoskeleton organization,actin polymerization or depolymerization,ameboidal-type cell migration,cell morphogenesis,establishment or maintenance of cell polarity,receptor-mediated endocytosis,regulation of adenylate cyclase activity	GlyGly (K)
Scram +TB / scr poly mock	E9PWE9_K519_M1	Syk	0.404886	0.404886	0.41808	0.549585	0.339138	E9PWE9;P48025	12	E9PWE9_MOUSE;KSYK_MOUSE	Tyrosine-protein kinase;Tyrosine-protein kinase SYK	53	32.3984	1.32398	Scram +TB	scr poly mock	0.480343	adaptive immune response,intracellular signal transduction;activation of JUN kinase activity,activation of MAPK activity,adaptive immune response,angiogenesis,B cell receptor signaling pathway,beta selection,blood vessel morphogenesis,cell differentiation,cell surface receptor signaling pathway,cellular response to low-density lipoprotein particle stimulus,cellular response to molecule of fungal origin,collagen-activated tyrosine kinase receptor signaling pathway,defense response to bacterium,enzyme linked receptor protein signaling pathway,G-protein coupled receptor signaling pathway,innate immune response,integrin-mediated signaling pathway,interleukin-3-mediated signaling pathway,intracellular signal transduction,leukocyte activation involved in immune response,leukocyte cell-cell adhesion,leukotriene biosynthetic process,lymph vessel development,macrophage activation involved in immune response,neutrophil activation involved in immune response,neutrophil chemotaxis,peptidyl-serine phosphorylation,peptidyl-tyrosine autophosphorylation,peptidyl-tyrosine phosphorylation,positive regulation of alpha-beta T cell differentiation,positive regulation of alpha-beta T cell proliferation,positive regulation of B cell differentiation,positive regulation of bone resorption,positive regulation of calcium-mediated signaling,positive regulation of cell adhesion mediated by integrin,positive regulation of cold-induced thermogenesis,positive regulation of cysteine-type endopeptidase activity involved in apoptotic process,positive regulation of cytokine secretion,positive regulation of gamma-delta T cell differentiation,positive regulation of granulocyte macrophage colony-stimulating factor biosynthetic process,positive regulation of interleukin-10 production,positive regulation of interleukin-12 production,positive regulation of interleukin-3 production,positive regulation of interleukin-4 production,positive regulation of interleukin-6 production,positive regulation of interleukin-8 production,positive regulation of killing of cells of other organism,positive regulation of mast cell degranulation,positive regulation of monocyte chemotactic protein-1 production,positive regulation of peptidyl-tyrosine phosphorylation,positive regulation of protein complex assembly,positive regulation of receptor internalization,positive regulation of superoxide anion generation,positive regulation of tumor necrosis factor biosynthetic process,positive regulation of type I interferon production,protein autophosphorylation,protein import into nucleus,protein phosphorylation,receptor internalization,regulation of arachidonic acid secretion,regulation of cell proliferation,regulation of sequence-specific DNA binding transcription factor activity,regulation of ERK1 and ERK2 cascade,regulation of immune response,regulation of neutrophil degranulation,regulation of phagocytosis,regulation of platelet activation,regulation of platelet aggregation,regulation of superoxide anion generation,regulation of tumor necrosis factor-mediated signaling pathway,serotonin secretion,serotonin secretion by platelet,transmembrane receptor protein tyrosine kinase signaling pathway	GlyGly (K)
Scram +TB / scr poly mock	P54751_K66_M1	St3gal1	0.392403	0.392403	0.418099	0.55482	0.339138	P54751	12	SIA4A_MOUSE	CMP-N-acetylneuraminate-beta-galactosamide-alpha-2,3-sialyltransferase 1	14	31.2578	1.31258	Scram +TB	scr poly mock	0.484677	N-acetylneuraminate metabolic process,protein glycosylation,protein N-linked glycosylation,protein phosphorylation,sialylation	GlyGly (K)
Scram +TB / scr poly mock	A0A571BDL1_K128_M1	Tmub1	0.2241	0.2241	0.418068	0.332109	0.339138	A0A571BDL1;D3Z108;D3Z5X7;E9QN77;Q9JMG3	12	A0A571BDL1_MOUSE;D3Z108_MOUSE;D3Z5X7_MOUSE;E9QN77_MOUSE;TMUB1_MOUSE	Transmembrane and ubiquitin-like domain-containing protein 1;Transmembrane and ubiquitin-like domain-containing protein 1 (Fragment);Transmembrane and ubiquitin-like domain-containing protein 1 (Fragment);Transmembrane and ubiquitin-like domain-containing protein 1;Transmembrane and ubiquitin-like domain-containing protein 1	2	16.8048	1.16805	Scram +TB	scr poly mock	0.288152	ER-associated ubiquitin-dependent protein catabolic process;ER-associated ubiquitin-dependent protein catabolic process;ER-associated ubiquitin-dependent protein catabolic process;ER-associated ubiquitin-dependent protein catabolic process;ER-associated ubiquitin-dependent protein catabolic process	GlyGly (K)
Scram +TB / scr poly mock	E0CY65_K119_M1	Pttg1ip	0.230435	0.230435	0.418019	0.420747	0.339123	E0CXB5;E0CXQ8;E0CXX2;E0CY65;F6TFF2;Q8R143	12	E0CXB5_MOUSE;E0CXQ8_MOUSE;E0CXX2_MOUSE;E0CY65_MOUSE;F6TFF2_MOUSE;PTTG_MOUSE	Pituitary tumor-transforming gene 1 protein-interacting protein (Fragment);Pituitary tumor-transforming gene 1 protein-interacting protein;Pituitary tumor-transforming gene 1 protein-interacting protein;Pituitary tumor-transforming gene 1 protein-interacting protein;Pituitary tumor-transforming gene 1 protein-interacting protein;Pituitary tumor-transforming gene 1 protein-interacting protein	4	17.3189	1.17319	Scram +TB	scr poly mock	0.361942	;;;;;negative regulation of DNA damage response, signal transduction by p53 class mediator,negative regulation of intrinsic apoptotic signaling pathway by p53 class mediator,positive regulation of cellular protein catabolic process,positive regulation of protein ubiquitination,protein import into nucleus	GlyGly (K)
Scram +TB / scr poly mock	D3YW58_K106_M1	Azin1	0.434531	0.434531	0.417884	0.610844	0.339083	D3YUY1;D3YW58;D3Z2P3;D6RE45;O35484	12	D3YUY1_MOUSE;D3YW58_MOUSE;D3Z2P3_MOUSE;D6RE45_MOUSE;AZIN1_MOUSE	Antizyme inhibitor 1 (Fragment);Antizyme inhibitor 1 (Fragment);Antizyme inhibitor 1 (Fragment);Antizyme inhibitor 1;Antizyme inhibitor 1	16	35.1472	1.35147	Scram +TB	scr poly mock	0.524032	polyamine biosynthetic process;polyamine biosynthetic process;polyamine biosynthetic process;polyamine biosynthetic process;negative regulation of protein catabolic process,polyamine metabolic process,positive regulation of centrosome duplication,positive regulation of epithelial cell proliferation,positive regulation of polyamine transmembrane transport,putrescine biosynthetic process from ornithine	GlyGly (K)
Scram +TB / scr poly mock	Q8R0K9_K37_M1	E2f4	-0.284131	0.284131	0.417809	0.230489	0.339042	Q8R0K9	12	E2F4_MOUSE	Transcription factor E2F4	5	-17.8764	0.821236	Scram +TB	scr poly mock	0.216375	animal organ morphogenesis,blood circulation,cell volume homeostasis,centriole assembly,cilium morphogenesis,epithelial cell development,motile cilium assembly,multi-ciliated epithelial cell differentiation,negative regulation of transcription from RNA polymerase II promoter,positive regulation of transcription from RNA polymerase II promoter,regulation of cell cycle,regulation of cell proliferation,regulation of cell size,regulation of transcription, DNA-templated,regulation of transcription involved in G1/S transition of mitotic cell cycle	GlyGly (K)
Scram +TB / scr poly mock	Q63850_K419_M1	Nup62	-0.429078	0.429078	0.417786	0.261513	0.339025	A0A140LJ77;A0A140LJH5;Q63850	12	A0A140LJ77_MOUSE;A0A140LJH5_MOUSE;NUP62_MOUSE	Nuclear pore glycoprotein p62 (Fragment);Nuclear pore glycoprotein p62 (Fragment);Nuclear pore glycoprotein p62	8	-25.7264	0.742736	Scram +TB	scr poly mock	-0.228303	;;cell aging,cell death,cell migration,cell surface receptor signaling pathway,centriole assembly,centrosome cycle,mitotic cell cycle,mitotic centrosome separation,mitotic metaphase plate congression,mRNA transport,negative regulation of apoptotic process,negative regulation of cell proliferation,negative regulation of epidermal growth factor receptor signaling pathway,negative regulation of MAP kinase activity,negative regulation of programmed cell death,negative regulation of Ras protein signal transduction,positive regulation of centriole replication,positive regulation of I-kappaB kinase/NF-kappaB signaling,positive regulation of mitotic cytokinetic process,positive regulation of mitotic nuclear division,positive regulation of protein localization to centrosome,positive regulation of transcription, DNA-templated,protein import into nucleus,regulation of mitotic spindle organization,regulation of protein import into nucleus,RNA export from nucleus,spermatogenesis	GlyGly (K)
Scram +TB / scr poly mock	Q5NBU8_K58_M1	Xaf1	-0.196681	0.196681	0.417771	0.235793	0.339014	F6ZMN8;Q5NBU8;Z4YN17	12	F6ZMN8_MOUSE;XAF1_MOUSE;Z4YN17_MOUSE	XIAP-associated factor 1;XIAP-associated factor 1;XIAP-associated factor 1 (Fragment)	10	-12.7444	0.872556	Scram +TB	scr poly mock	0.204159	apoptotic process;apoptotic process,mitochondrion organization,negative regulation of protein complex assembly,response to interferon-beta;apoptotic process	GlyGly (K)
Scram +TB / scr poly mock	A0A1Y7VLY3_K295_M1	Cpsf3	0.527776	0.527776	0.417688	0.370321	0.338953	A0A1Y7VIZ9;A0A1Y7VJ97;A0A1Y7VJU9;A0A1Y7VJV9;A0A1Y7VLY3;A0A1Y7VNI9;Q9QXK7	12	A0A1Y7VIZ9_MOUSE;A0A1Y7VJ97_MOUSE;A0A1Y7VJU9_MOUSE;A0A1Y7VJV9_MOUSE;A0A1Y7VLY3_MOUSE;A0A1Y7VNI9_MOUSE;CPSF3_MOUSE	Cleavage and polyadenylation-specificity factor subunit 3 (Fragment);Cleavage and polyadenylation-specificity factor subunit 3 (Fragment);Cleavage and polyadenylation-specificity factor subunit 3 (Fragment);Cleavage and polyadenylation-specificity factor subunit 3 (Fragment);Cleavage and polyadenylation-specificity factor subunit 3;Cleavage and polyadenylation-specificity factor subunit 3 (Fragment);Cleavage and polyadenylation specificity factor subunit 3	18	44.1705	1.4417	Scram +TB	scr poly mock	0.32484	;;;;;;mRNA 3'-end processing by stem-loop binding and cleavage,mRNA polyadenylation	GlyGly (K)
Scram +TB / scr poly mock	Q9R1P0_K231_M1	Psma4	0.0975678	0.0975678	0.417684	0.267931	0.338953	E9PW69;E9Q0X0;Q9R1P0	12	E9PW69_MOUSE;E9Q0X0_MOUSE;PSA4_MOUSE	Proteasome subunit alpha type (Fragment);Proteasome subunit alpha type (Fragment);Proteasome subunit alpha type-4	22	6.99681	1.06997	Scram +TB	scr poly mock	0.233501	ubiquitin-dependent protein catabolic process;ubiquitin-dependent protein catabolic process;proteasomal protein catabolic process,proteasomal ubiquitin-independent protein catabolic process,proteasome-mediated ubiquitin-dependent protein catabolic process	GlyGly (K)
Scram +TB / scr poly mock	A2AN84_K91_M1	Mpp1	0.33422	0.33422	0.417678	0.415793	0.33895	A2AN84;B7ZCL8;B7ZCL9;B7ZCM0;B7ZCM1;D6RFD5;P70290	12	A2AN84_MOUSE;B7ZCL8_MOUSE;B7ZCL9_MOUSE;B7ZCM0_MOUSE;B7ZCM1_MOUSE;D6RFD5_MOUSE;EM55_MOUSE	55 kDa erythrocyte membrane protein;55 kDa erythrocyte membrane protein;55 kDa erythrocyte membrane protein (Fragment);55 kDa erythrocyte membrane protein (Fragment);55 kDa erythrocyte membrane protein (Fragment);55 kDa erythrocyte membrane protein;55 kDa erythrocyte membrane protein	39	26.0695	1.2607	Scram +TB	scr poly mock	0.371318	;;;;;;regulation of neutrophil chemotaxis	GlyGly (K)
Scram +TB / scr poly mock	P29341_K512_M1	Pabpc1	-0.638172	0.638172	0.41767	0.546181	0.33895	A0A2I3BR37;F6ZAX1;P29341	12	A0A2I3BR37_MOUSE;F6ZAX1_MOUSE;PABP1_MOUSE	Polyadenylate-binding protein 1 (Fragment);Polyadenylate-binding protein 1 (Fragment);Polyadenylate-binding protein 1	44	-35.7474	0.642526	Scram +TB	scr poly mock	-0.479237	;;gene silencing by RNA,mRNA processing,negative regulation of nuclear-transcribed mRNA catabolic process, nonsense-mediated decay,nuclear-transcribed mRNA catabolic process, nonsense-mediated decay,positive regulation of nuclear-transcribed mRNA catabolic process, deadenylation-dependent decay,positive regulation of nuclear-transcribed mRNA poly(A) tail shortening,positive regulation of viral genome replication,RNA splicing	GlyGly (K)
Scram +TB / scr poly mock	A0A087WPY2_K57_M1	Rgs2	0.340284	0.340284	0.417573	0.285752	0.33889	A0A087WPY2;A0A087WRB0;O08849	12	A0A087WPY2_MOUSE;A0A087WRB0_MOUSE;RGS2_MOUSE	Regulator of G-protein-signaling 2;Regulator of G-protein-signaling 2;Regulator of G-protein signaling 2	14	26.6006	1.26601	Scram +TB	scr poly mock	0.253739	negative regulation of G-protein coupled receptor protein signaling pathway;cell cycle,negative regulation of G-protein coupled receptor protein signaling pathway,regulation of translation;brain development,brown fat cell differentiation,cell cycle,G-protein coupled receptor signaling pathway,maternal process involved in female pregnancy,negative regulation of adenylate cyclase-inhibiting adrenergic receptor signaling pathway involved in heart process,negative regulation of cAMP-mediated signaling,negative regulation of cardiac muscle hypertrophy,negative regulation of cell growth involved in cardiac muscle cell development,negative regulation of glycine import,negative regulation of G-protein coupled receptor protein signaling pathway,negative regulation of MAP kinase activity,negative regulation of phospholipase activity,negative regulation of translation,ovulation,positive regulation of cardiac muscle contraction,positive regulation of neuron projection development,regulation of G-protein coupled receptor protein signaling pathway,relaxation of cardiac muscle,relaxation of vascular smooth muscle,response to amphetamine,response to ethanol,spermatogenesis	GlyGly (K)
Scram +TB / scr poly mock	Q63810_K85_M1	Ppp3r1	-0.0574484	0.0574484	0.417555	0.19854	0.338887	Q63810	12	CANB1_MOUSE	Calcineurin subunit B type 1	10	-3.90378	0.960962	Scram +TB	scr poly mock	-0.180528	patterning of blood vessels,calcineurin-NFAT signaling cascade,epithelial to mesenchymal transition,heart development,lung epithelial cell differentiation,myelination in peripheral nervous system,positive regulation of transcription from RNA polymerase II promoter,postsynaptic modulation of chemical synaptic transmission,protein dephosphorylation,protein import into nucleus,protein localization to nucleus,Schwann cell development	GlyGly (K)
Scram +TB / scr poly mock	E9Q4U7_K471_M1	Diaph2	-0.236339	0.236339	0.417538	0.750384	0.338885	E9Q4U7;O70566;Q6W4W7	12	E9Q4U7_MOUSE;DIAP2_MOUSE;Q6W4W7_MOUSE	Protein diaphanous homolog 2;Protein diaphanous homolog 2;DIA3	28	-15.1103	0.848897	Scram +TB	scr poly mock	0.699221	actin filament organization,female gamete generation;actin filament polymerization,multicellular organism development,oogenesis;actin filament organization,female gamete generation	GlyGly (K)
Scram +TB / scr poly mock	Q91VE0_K590_M1	Slc27a4	0.549377	0.549377	0.41748	0.496966	0.338859	Q91VE0	12	S27A4_MOUSE	Long-chain fatty acid transport protein 4	14	46.3454	1.46345	Scram +TB	scr poly mock	0.438524	fatty acid metabolic process,lipid transport across blood brain barrier,long-chain fatty acid import,long-chain fatty acid metabolic process,long-chain fatty acid transport,medium-chain fatty acid transport,negative regulation of all-trans-retinyl-ester hydrolase, 11-cis retinol forming activity,response to nutrient,skin development,very long-chain fatty acid catabolic process,very long-chain fatty acid metabolic process	GlyGly (K)
Scram +TB / scr poly mock	Q9EQY0_K171_M1	Ern1	-0.150268	0.150268	0.417419	0.242587	0.338819	B1ARJ5;B1ATQ7;Q9EQY0	12	B1ARJ5_MOUSE;B1ATQ7_MOUSE;ERN1_MOUSE	Serine/threonine-protein kinase/endoribonuclease IRE1	8	-9.8917	0.901083	Scram +TB	scr poly mock	-0.208353	;;activation of JUN kinase activity,cell cycle arrest,cellular response to glucose stimulus,cellular response to unfolded protein,cellular response to vascular endothelial growth factor stimulus,endoplasmic reticulum unfolded protein response,endothelial cell proliferation,insulin metabolic process,intrinsic apoptotic signaling pathway in response to endoplasmic reticulum stress,IRE1-mediated unfolded protein response,mRNA cleavage,mRNA cleavage involved in mRNA processing,mRNA splicing, via endonucleolytic cleavage and ligation,peptidyl-serine autophosphorylation,peptidyl-serine trans-autophosphorylation,positive regulation of endoplasmic reticulum unfolded protein response,positive regulation of RNA splicing,positive regulation of vascular smooth muscle cell proliferation,protein autophosphorylation,protein phosphorylation,response to endoplasmic reticulum stress	GlyGly (K)
Scram +TB / scr poly mock	Q99MP8_K384_M2	Brap	-0.491364	0.491364	0.4174	0.467793	0.338805	A0A0G2JF68;A0A0G2JFY1;D6RG84;Q99MP8	12	A0A0G2JF68_MOUSE;A0A0G2JFY1_MOUSE;D6RG84_MOUSE;BRAP_MOUSE	BRCA1-associated protein (Fragment);BRCA1-associated protein (Fragment);BRCA1-associated protein;BRCA1-associated protein	13	-28.8648	0.711352	Scram +TB	scr poly mock	-0.403824	;;;MAPK cascade,negative regulation of signal transduction,Ras protein signal transduction	GlyGly (K)
Scram +TB / scr poly mock	A0A0G2JE32_K8_M1	Ube2d3	0.225103	0.225103	0.417369	0.324732	0.338786	A0A0G2JE32;A0A0G2JF40;A0A0G2JGL0;A0A0G2JGZ3;P61079;Q05CK8	12	A0A0G2JE32_MOUSE;A0A0G2JF40_MOUSE;A0A0G2JGL0_MOUSE;A0A0G2JGZ3_MOUSE;UB2D3_MOUSE;Q05CK8_MOUSE	Ubiquitin-conjugating enzyme E2 D3 (Fragment);Ubiquitin-conjugating enzyme E2 D3 (Fragment);Ubiquitin-conjugating enzyme E2 D3;Ubiquitin-conjugating enzyme E2 D3 (Fragment);Ubiquitin-conjugating enzyme E2 D3;Ube2d3 protein	7	16.8861	1.16886	Scram +TB	scr poly mock	0.289359	;;;;apoptotic process,cellular response to cadmium ion,cellular response to mercury ion,DNA repair,proteasome-mediated ubiquitin-dependent protein catabolic process,protein autoubiquitination,protein K11-linked ubiquitination,protein K48-linked ubiquitination,protein monoubiquitination,protein polyubiquitination,protein ubiquitination,ubiquitin-dependent protein catabolic process;	GlyGly (K)
Scram +TB / scr poly mock	E9Q4M2_K474_M1	Lipe	0.397771	0.397771	0.417194	0.292278	0.338684	A0A0U1RNR0;A0A0U1RPJ0;E9Q4M2;P54310;Q9D4C4	12	A0A0U1RNR0_MOUSE;A0A0U1RPJ0_MOUSE;E9Q4M2_MOUSE;LIPS_MOUSE;Q9D4C4_MOUSE	Hormone-sensitive lipase (Fragment);Hormone-sensitive lipase (Fragment);Hormone-sensitive lipase;Hormone-sensitive lipase;Hormone-sensitive lipase	11	31.7471	1.31747	Scram +TB	scr poly mock	0.262662	cholesterol metabolic process,triglyceride catabolic process;;cholesterol metabolic process,triglyceride catabolic process;cholesterol metabolic process,diacylglycerol catabolic process,ether lipid metabolic process,lipid catabolic process,long-chain fatty acid catabolic process,termination of RNA polymerase I transcription,transcription initiation from RNA polymerase I promoter,triglyceride catabolic process;	GlyGly (K)
Scram +TB / scr poly mock	P59268_K127_M1	Zdhhc9	0.403651	0.403651	0.417146	0.573126	0.338673	P59268	12	ZDHC9_MOUSE	Palmitoyltransferase ZDHHC9	1	32.2852	1.32285	Scram +TB	scr poly mock	0.512215	peptidyl-L-cysteine S-palmitoylation,protein palmitoylation,protein targeting to membrane	GlyGly (K)
Scram +TB / scr poly mock	P06800_K655_M1	Ptprc	0.261815	0.261815	0.417086	0.349928	0.338645	A0A0A6YWF2;A0A0A6YXM4;P06800;S4R1M0	12	A0A0A6YWF2_MOUSE;A0A0A6YXM4_MOUSE;PTPRC_MOUSE;S4R1M0_MOUSE	Receptor-type tyrosine-protein phosphatase C (Fragment);Receptor-type tyrosine-protein phosphatase C (Fragment);Receptor-type tyrosine-protein phosphatase C;Receptor-type tyrosine-protein phosphatase C	57	19.8986	1.19899	Scram +TB	scr poly mock	0.311477	;T cell receptor signaling pathway;activation of MAPK activity,B cell differentiation,B cell proliferation,B cell receptor signaling pathway,bone marrow development,calcium-mediated signaling using intracellular calcium source,cell cycle phase transition,cellular response to extracellular stimulus,defense response to virus,dephosphorylation,hematopoietic progenitor cell differentiation,heterotypic cell-cell adhesion,immunoglobulin biosynthetic process,leukocyte cell-cell adhesion,natural killer cell differentiation,negative regulation of cell adhesion involved in substrate-bound cell migration,negative regulation of cytokine-mediated signaling pathway,negative regulation of ERK1 and ERK2 cascade,negative regulation of interleukin-2 production,negative regulation of peptidyl-tyrosine phosphorylation,negative regulation of protein autophosphorylation,negative regulation of protein kinase activity,negative regulation of protein tyrosine kinase activity,negative regulation of T cell mediated cytotoxicity,negative thymic T cell selection,plasma membrane raft distribution,positive regulation of alpha-beta T cell proliferation,positive regulation of antigen receptor-mediated signaling pathway,positive regulation of B cell proliferation,positive regulation of ERK1 and ERK2 cascade,positive regulation of extrinsic apoptotic signaling pathway,positive regulation of Fc-gamma receptor signaling pathway involved in phagocytosis,positive regulation of gamma-delta T cell differentiation,positive regulation of hematopoietic stem cell migration,positive regulation of humoral immune response mediated by circulating immunoglobulin,positive regulation of interleukin-2 production,positive regulation of isotype switching to IgG isotypes,positive regulation of MAPK cascade,positive regulation of peptidyl-tyrosine phosphorylation,positive regulation of protein tyrosine phosphatase activity,positive regulation of stem cell proliferation,positive regulation of T cell differentiation,positive regulation of T cell mediated cytotoxicity,positive regulation of T cell mediated immunity,positive regulation of T cell proliferation,positive regulation of tumor necrosis factor production,positive thymic T cell selection,protein dephosphorylation,regulation of cell cycle,regulation of extrinsic apoptotic signaling pathway,regulation of gene expression,regulation of humoral immune response mediated by circulating immunoglobulin,regulation of interleukin-8 production,regulation of phagocytosis,regulation of protein tyrosine kinase activity,regulation of JAK-STAT cascade,release of sequestered calcium ion into cytosol,response to gamma radiation,stem cell development,T cell differentiation,T cell proliferation,T cell receptor signaling pathway;T cell receptor signaling pathway	GlyGly (K)
Scram +TB / scr poly mock	E9Q616_K3058_M1	Ahnak	-0.333413	0.333413	0.416995	0.246771	0.338584	A0A494B8Y7;A0A494BBD5;E9Q616;G5E8K8	12	A0A494B8Y7_MOUSE;A0A494BBD5_MOUSE;E9Q616_MOUSE;G5E8K8_MOUSE	AHNAK nucleoprotein (desmoyokin);AHNAK nucleoprotein (desmoyokin) (Fragment);AHNAK nucleoprotein (desmoyokin);AHNAK nucleoprotein (desmoyokin)	119	-20.6343	0.793657	Scram +TB	scr poly mock	-0.222349	regulation of RNA splicing,regulation of voltage-gated calcium channel activity;regulation of RNA splicing,regulation of voltage-gated calcium channel activity;regulation of RNA splicing,regulation of voltage-gated calcium channel activity;regulation of RNA splicing,regulation of voltage-gated calcium channel activity	GlyGly (K)
Scram +TB / scr poly mock	Q80X98_K627_M1	Dhx38	0.098662	0.098662	0.416964	0.474676	0.338568	Q80X98	12	Q80X98_MOUSE	DEAH (Asp-Glu-Ala-His) box polypeptide 38	16	7.07799	1.07078	Scram +TB	scr poly mock	0.434569	mRNA splicing, via spliceosome	GlyGly (K)
Scram +TB / scr poly mock	A0A0N4SVU7_K110_M1	Osbpl3	0.399388	0.399388	0.416891	0.363265	0.338524	A0A0N4SV33;A0A0N4SVU7;D3YTT6;D3YVF7;D3Z194;F8WH20;Q9DBS9	12	A0A0N4SV33_MOUSE;A0A0N4SVU7_MOUSE;D3YTT6_MOUSE;D3YVF7_MOUSE;D3Z194_MOUSE;F8WH20_MOUSE;OSBL3_MOUSE	Oxysterol-binding protein-related protein 3 (Fragment);Oxysterol-binding protein-related protein 3 (Fragment);Oxysterol-binding protein;Oxysterol-binding protein-related protein 3 (Fragment);Oxysterol-binding protein;Oxysterol-binding protein;Oxysterol-binding protein-related protein 3	14	31.8948	1.31895	Scram +TB	scr poly mock	0.325386	;;lipid transport;;lipid transport;lipid transport;	GlyGly (K)
Scram +TB / scr poly mock	A0A140T8I6_K261_M1	Epsti1	0.160899	0.160899	0.416875	0.320769	0.338521	A0A140T8I6;Q8VDI1;Q9D3Q7	12	A0A140T8I6_MOUSE;ESIP1_MOUSE;Q9D3Q7_MOUSE	Epithelial-stromal interaction protein 1	11	11.7984	1.11798	Scram +TB	scr poly mock	0.283642	;;	GlyGly (K)
Scram +TB / scr poly mock	A0A0J9YTV5_K298_M1	Rbpj	0.806575	0.806575	0.416864	0.609276	0.338517	A0A0J9YTV5;A0A0J9YVE0;E9Q7W0;P31266;Q3U6F1	12	A0A0J9YTV5_MOUSE;A0A0J9YVE0_MOUSE;E9Q7W0_MOUSE;SUH_MOUSE;Q3U6F1_MOUSE	Recombining-binding protein suppressor of hairless;Recombining-binding protein suppressor of hairless (Fragment);Recombining-binding protein suppressor of hairless;Recombining binding protein suppressor of hairless;Recombining-binding protein suppressor of hairless	26	74.9054	1.74905	Scram +TB	scr poly mock	0.533187	;;;angiogenesis,aortic valve development,arterial endothelial cell fate commitment,artery morphogenesis,atrioventricular canal development,auditory receptor cell fate commitment,B cell differentiation,blood vessel endothelial cell fate specification,blood vessel lumenization,blood vessel remodeling,cardiac left ventricle morphogenesis,cell fate commitment,Clara cell differentiation,defense response to bacterium,determination of heart left/right asymmetry,dorsal aorta morphogenesis,endocardium development,endocardium morphogenesis,epidermal cell fate specification,epithelial to mesenchymal transition,epithelial to mesenchymal transition involved in endocardial cushion formation,hair follicle maturation,heart development,heart looping,hemopoiesis,humoral immune response,inflammatory response to antigenic stimulus,interleukin-4 production,keratinocyte differentiation,labyrinthine layer blood vessel development,myeloid dendritic cell differentiation,negative regulation of cell differentiation,negative regulation of cell proliferation,negative regulation of cold-induced thermogenesis,negative regulation of neuron projection development,negative regulation of ossification,negative regulation of smooth muscle cell apoptotic process,negative regulation of smooth muscle cell migration,negative regulation of transcription, DNA-templated,negative regulation of transcription from RNA polymerase II promoter,neuron differentiation,Notch signaling pathway,Notch signaling pathway involved in arterial endothelial cell fate commitment,outflow tract morphogenesis,pituitary gland development,positive regulation of BMP signaling pathway,positive regulation of canonical Wnt signaling pathway involved in cardiac muscle cell fate commitment,positive regulation of cardiac muscle cell proliferation,positive regulation of cell proliferation,positive regulation of cell proliferation involved in heart morphogenesis,positive regulation of ephrin receptor signaling pathway,positive regulation of ERBB signaling pathway,positive regulation of gene expression,positive regulation of Notch signaling pathway involved in heart induction,positive regulation of smooth muscle cell proliferation,positive regulation of transcription, DNA-templated,positive regulation of transcription from RNA polymerase II promoter,positive regulation of transcription from RNA polymerase II promoter in response to hypoxia,positive regulation of transcription of Notch receptor target,pulmonary valve development,regulation of cell adhesion involved in heart morphogenesis,regulation of cell proliferation,regulation of gene expression,regulation of timing of cell differentiation,regulation of transcription from RNA polymerase II promoter,regulation of transcription from RNA polymerase II promoter involved in myocardial precursor cell differentiation,sebaceous gland development,secondary heart field specification,somatic stem cell population maintenance,somitogenesis,ventricular septum morphogenesis,ventricular trabecula myocardium morphogenesis;	GlyGly (K)
Scram +TB / scr poly mock	E9Q616_K4031_M1	Ahnak	-0.458813	0.458813	0.416865	0.809445	0.338517	A0A494B8Y7;A0A494BBD5;E9Q616;G5E8K8	12	A0A494B8Y7_MOUSE;A0A494BBD5_MOUSE;E9Q616_MOUSE;G5E8K8_MOUSE	AHNAK nucleoprotein (desmoyokin);AHNAK nucleoprotein (desmoyokin) (Fragment);AHNAK nucleoprotein (desmoyokin);AHNAK nucleoprotein (desmoyokin)	119	-27.2415	0.727585	Scram +TB	scr poly mock	0.779656	regulation of RNA splicing,regulation of voltage-gated calcium channel activity;regulation of RNA splicing,regulation of voltage-gated calcium channel activity;regulation of RNA splicing,regulation of voltage-gated calcium channel activity;regulation of RNA splicing,regulation of voltage-gated calcium channel activity	GlyGly (K)
Scram +TB / scr poly mock	P56873_K195_M1	Znrd2	-0.323355	0.323355	0.41684	0.316737	0.338506	E0CYU9;F7B6D3;P56873	12	E0CYU9_MOUSE;F7B6D3_MOUSE;ZNRD2_MOUSE	Protein ZNRD2;Protein ZNRD2 (Fragment);Protein ZNRD2	3	-20.0791	0.799209	Scram +TB	scr poly mock	-0.274204	;;	GlyGly (K)
Scram +TB / scr poly mock	P24527_K355_M1	Lta4h	-0.252565	0.252565	0.416799	0.367508	0.338476	P24527	12	LKHA4_MOUSE	Leukotriene A-4 hydrolase	38	-16.0597	0.839403	Scram +TB	scr poly mock	-0.316146	cellular lipid metabolic process,cellular protein metabolic process,leukotriene biosynthetic process,leukotriene metabolic process,peptide catabolic process	GlyGly (K)
Scram +TB / scr poly mock	P11103_K400_M1	Parp1	0.701913	0.701913	0.416717	1.08708	0.338428	A0A0A6YVX0;A0A0A6YX03;A0A0A6YY63;P11103;Q921K2	12	A0A0A6YVX0_MOUSE;A0A0A6YX03_MOUSE;A0A0A6YY63_MOUSE;PARP1_MOUSE;Q921K2_MOUSE	Poly [ADP-ribose] polymerase (Fragment);Poly [ADP-ribose] polymerase 1 (Fragment);Poly [ADP-ribose] polymerase 1;Poly [ADP-ribose] polymerase 1;Poly [ADP-ribose] polymerase	14	62.666	1.62666	Scram +TB	scr poly mock	0.968448	;;;apoptotic process,ATP generation from poly-ADP-D-ribose,base-excision repair,behavioral response to cocaine,cellular response to beta-amyloid,cellular response to DNA damage stimulus,cellular response to insulin stimulus,cellular response to oxidative stress,cellular response to superoxide,cellular response to transforming growth factor beta stimulus,cellular response to UV,DNA ADP-ribosylation,DNA damage response, detection of DNA damage,DNA metabolic process,DNA repair,double-strand break repair,mitochondrial DNA metabolic process,mitochondrial DNA repair,mitochondrion organization,negative regulation of ATP biosynthetic process,negative regulation of interleukin-17 production,negative regulation of telomere maintenance via telomere lengthening,peptidyl-glutamic acid poly-ADP-ribosylation,peptidyl-serine ADP-ribosylation,positive regulation of cardiac muscle hypertrophy,positive regulation of double-strand break repair via homologous recombination,positive regulation of intracellular estrogen receptor signaling pathway,positive regulation of mitochondrial depolarization,positive regulation of myofibroblast differentiation,positive regulation of neuron death,positive regulation of protein localization to nucleus,positive regulation of single strand break repair,positive regulation of SMAD protein import into nucleus,positive regulation of transcription from RNA polymerase II promoter,positive regulation of transcription regulatory region DNA binding,protein ADP-ribosylation,protein auto-ADP-ribosylation,protein autoprocessing,protein modification process,protein poly-ADP-ribosylation,regulation of catalytic activity,regulation of cellular protein localization,regulation of DNA methylation,regulation of growth rate,regulation of oxidative stress-induced neuron intrinsic apoptotic signaling pathway,regulation of single strand break repair,regulation of SMAD protein complex assembly,signal transduction involved in regulation of gene expression,telomere maintenance,transforming growth factor beta receptor signaling pathway,voluntary musculoskeletal movement;apoptotic process,ATP generation from poly-ADP-D-ribose,cellular response to beta-amyloid,cellular response to insulin stimulus,cellular response to oxidative stress,cellular response to UV,cellular response to zinc ion,DNA ADP-ribosylation,DNA damage response, detection of DNA damage,double-strand break repair,mitochondrial DNA repair,negative regulation of ATP biosynthetic process,peptidyl-glutamic acid poly-ADP-ribosylation,peptidyl-serine ADP-ribosylation,positive regulation of cardiac muscle hypertrophy,positive regulation of double-strand break repair via homologous recombination,positive regulation of intracellular estrogen receptor signaling pathway,positive regulation of mitochondrial depolarization,positive regulation of myofibroblast differentiation,positive regulation of neuron death,positive regulation of protein localization to nucleus,positive regulation of single strand break repair,positive regulation of SMAD protein import into nucleus,positive regulation of transcription regulatory region DNA binding,protein auto-ADP-ribosylation,protein autoprocessing,protein poly-ADP-ribosylation,regulation of catalytic activity,regulation of DNA methylation,regulation of oxidative stress-induced neuron intrinsic apoptotic signaling pathway,regulation of SMAD protein complex assembly,response to aldosterone,response to gamma radiation,signal transduction involved in regulation of gene expression,transforming growth factor beta receptor signaling pathway	GlyGly (K)
Scram +TB / scr poly mock	A0A1B0GS09_K33_M1	Tsg101	0.363611	0.363611	0.416707	0.55539	0.338423	A0A1B0GRX2;A0A1B0GS09;A0A1B0GS10;D3Z0S9;D3Z2V5;Q61187	12	A0A1B0GRX2_MOUSE;A0A1B0GS09_MOUSE;A0A1B0GS10_MOUSE;D3Z0S9_MOUSE;D3Z2V5_MOUSE;TS101_MOUSE	Tumor susceptibility gene 101 protein;Tumor susceptibility gene 101 protein (Fragment);Tumor susceptibility gene 101 protein (Fragment);Tumor susceptibility gene 101 protein (Fragment);Tumor susceptibility gene 101 protein (Fragment);Tumor susceptibility gene 101 protein	7	28.6643	1.28664	Scram +TB	scr poly mock	0.479358	cellular protein modification process,protein transport;cellular protein modification process,protein transport;cellular protein modification process,protein transport;cellular protein modification process,protein transport;cellular protein modification process,protein transport;cell cycle arrest,cell differentiation,cell division,endosome to lysosome transport,exosomal secretion,extracellular transport,keratinocyte differentiation,negative regulation of cell proliferation,negative regulation of epidermal growth factor-activated receptor activity,negative regulation of epidermal growth factor receptor signaling pathway,negative regulation of transcription, DNA-templated,positive regulation of exosomal secretion,positive regulation of ubiquitin-dependent endocytosis,positive regulation of viral budding via host ESCRT complex,positive regulation of viral release from host cell,protein monoubiquitination,protein transport,regulation of cell growth,regulation of extracellular exosome assembly,regulation of MAP kinase activity,ubiquitin-dependent protein catabolic process via the multivesicular body sorting pathway,viral budding	GlyGly (K)
Scram +TB / scr poly mock	A2AFQ0_K1107_M1	Huwe1	0.323544	0.323544	0.416663	0.880086	0.338411	A0A0G2JD97;A2AFQ0;D6RDF2;F6UYC1;F6XP90;Q7TMY8	12	A0A0G2JD97_MOUSE;A2AFQ0_MOUSE;D6RDF2_MOUSE;F6UYC1_MOUSE;F6XP90_MOUSE;HUWE1_MOUSE	E3 ubiquitin-protein ligase HUWE1 (Fragment);E3 ubiquitin-protein ligase HUWE1;E3 ubiquitin-protein ligase HUWE1;E3 ubiquitin-protein ligase HUWE1 (Fragment);E3 ubiquitin-protein ligase HUWE1 (Fragment);E3 ubiquitin-protein ligase HUWE1	84	25.1401	1.2514	Scram +TB	scr poly mock	0.759259	;base-excision repair,circadian regulation of gene expression,histone ubiquitination,negative regulation of mitochondrial fusion,mitophagy in response to mitochondrial depolarization,positive regulation of protein ubiquitination,protein monoubiquitination,protein polyubiquitination;;;;base-excision repair,cell differentiation,circadian regulation of gene expression,Golgi organization,histone ubiquitination,membrane fusion,negative regulation of mitochondrial fusion,mitophagy in response to mitochondrial depolarization,positive regulation of protein catabolic process,positive regulation of protein ubiquitination,proteasome-mediated ubiquitin-dependent protein catabolic process,protein monoubiquitination,protein polyubiquitination,protein ubiquitination,ubiquitin-dependent protein catabolic process	GlyGly (K)
Scram +TB / scr poly mock	Q6P5F7_K340_M1	Ttyh3	-1.11229	1.11229	0.41656	0.619817	0.338358	A0A0G2JGJ4;Q6P5F7	12	A0A0G2JGJ4_MOUSE;TTYH3_MOUSE	Protein tweety homolog (Fragment);Protein tweety homolog 3	9	-53.7442	0.462558	Scram +TB	scr poly mock	-0.543891	;chloride transport	GlyGly (K)
Scram +TB / scr poly mock	P70375_K363_M1	F7	-1.00555	1.00555	0.416526	0.611362	0.338333	P70375	12	FA7_MOUSE	Coagulation factor VII	17	-50.1919	0.498081	Scram +TB	scr poly mock	-0.529056	animal organ regeneration,blood coagulation,circadian rhythm,positive regulation of blood coagulation,positive regulation of leukocyte chemotaxis,positive regulation of platelet-derived growth factor receptor signaling pathway,positive regulation of positive chemotaxis,positive regulation of protein kinase B signaling,protein processing,response to 2,3,7,8-tetrachlorodibenzodioxine,response to anticoagulant,response to astaxanthin,response to carbon dioxide,response to cholesterol,response to estradiol,response to estrogen,response to genistein,response to growth hormone,response to hypoxia,response to nutrient levels,response to Thyroid stimulating hormone,response to thyrotropin-releasing hormone,response to thyroxine,response to vitamin K	GlyGly (K)
Scram +TB / scr poly mock	A0A338P6M5_K41_M1	Psmd2	-0.361429	0.361429	0.416485	0.398412	0.338321	A0A338P6M5;A0A338P6S9;A0A338P7H4;E9Q2S8;Q8VDM4	12	A0A338P6M5_MOUSE;A0A338P6S9_MOUSE;A0A338P7H4_MOUSE;E9Q2S8_MOUSE;PSMD2_MOUSE	26S proteasome non-ATPase regulatory subunit 2 (Fragment);26S proteasome non-ATPase regulatory subunit 2 (Fragment);26S proteasome non-ATPase regulatory subunit 2 (Fragment);26S proteasome non-ATPase regulatory subunit 2;26S proteasome non-ATPase regulatory subunit 2	55	-22.1607	0.778393	Scram +TB	scr poly mock	-0.350217	regulation of protein catabolic process;regulation of protein catabolic process;regulation of protein catabolic process;;proteasome-mediated ubiquitin-dependent protein catabolic process,regulation of protein catabolic process	GlyGly (K)
Scram +TB / scr poly mock	B1AYB9_K14_M1	Gab3	0.118863	0.118863	0.416468	0.266761	0.33832	B1AYB9;Q3V3J9;Q8BSM5	12	B1AYB9_MOUSE;Q3V3J9_MOUSE;GAB3_MOUSE	GRB2-associated-binding protein 3	3	8.58787	1.08588	Scram +TB	scr poly mock	0.249257	;;macrophage differentiation	GlyGly (K)
Scram +TB / scr poly mock	A0A2R8VHC4_K56_M1	Nckap1l	0.218861	0.218861	0.416439	0.267969	0.338304	A0A2R8VHC4;Q8K1X4	12	A0A2R8VHC4_MOUSE;NCKPL_MOUSE	Nck-associated protein 1-like	57	16.3814	1.16381	Scram +TB	scr poly mock	0.236198	;actin polymerization-dependent cell motility,B cell homeostasis,B cell receptor signaling pathway,cell migration,cell morphogenesis,cell projection assembly,chemotaxis,cortical actin cytoskeleton organization,erythrocyte development,erythrocyte homeostasis,maintenance of cell polarity,myeloid cell homeostasis,negative regulation of apoptotic process,negative regulation of interleukin-17 production,negative regulation of interleukin-6 production,negative regulation of myosin-light-chain-phosphatase activity,neuron projection morphogenesis,neutrophil chemotaxis,positive regulation of actin filament polymerization,positive regulation of B cell differentiation,positive regulation of B cell proliferation,positive regulation of CD4-positive, alpha-beta T cell differentiation,positive regulation of CD8-positive, alpha-beta T cell differentiation,positive regulation of cell adhesion mediated by integrin,positive regulation of erythrocyte differentiation,positive regulation of gamma-delta T cell differentiation,positive regulation of lymphocyte differentiation,positive regulation of neutrophil chemotaxis,positive regulation of phagocytosis, engulfment,positive regulation of phosphorylation,positive regulation of T cell proliferation,macromolecular complex assembly,response to drug,T cell homeostasis	GlyGly (K)
Scram +TB / scr poly mock	F6RGK4_K181_M1	Mms19	0.426618	0.426618	0.416376	0.538948	0.338285	E9PUY8;E9PW47;E9Q5T0;F6RGK4;F6TJQ8;F7A0X7;F7C9N6;Q9D071	12	E9PUY8_MOUSE;E9PW47_MOUSE;E9Q5T0_MOUSE;F6RGK4_MOUSE;F6TJQ8_MOUSE;F7A0X7_MOUSE;F7C9N6_MOUSE;MMS19_MOUSE	MMS19 nucleotide excision repair protein homolog;MMS19 nucleotide excision repair protein homolog;MMS19 nucleotide excision repair protein homolog;MMS19 nucleotide excision repair protein homolog (Fragment);MMS19 nucleotide excision repair protein homolog (Fragment);MMS19 nucleotide excision repair protein homolog (Fragment);MMS19 nucleotide excision repair protein homolog (Fragment);MMS19 nucleotide excision repair protein homolog	24	34.4079	1.34408	Scram +TB	scr poly mock	0.486042	;DNA repair,iron-sulfur cluster assembly,protein maturation by iron-sulfur cluster transfer;DNA repair,iron-sulfur cluster assembly,protein maturation by iron-sulfur cluster transfer;DNA repair,iron-sulfur cluster assembly,protein maturation by iron-sulfur cluster transfer;DNA repair,iron-sulfur cluster assembly,protein maturation by iron-sulfur cluster transfer;DNA repair,iron-sulfur cluster assembly,protein maturation by iron-sulfur cluster transfer;DNA repair,iron-sulfur cluster assembly,protein maturation by iron-sulfur cluster transfer;cellular response to DNA damage stimulus,chromosome segregation,DNA metabolic process,DNA repair,iron-sulfur cluster assembly,positive regulation of double-strand break repair via homologous recombination,positive regulation of transcription, DNA-templated,protein maturation by iron-sulfur cluster transfer	GlyGly (K)
Scram +TB / scr poly mock	Q3TCU5_K450_M1	Tapbp	0.337709	0.337709	0.416298	0.482431	0.338256	A0A3Q4EGL0;A0A3Q4L2T5;G3UZZ2;Q3TCU5;Q9R233	12	A0A3Q4EGL0_MOUSE;A0A3Q4L2T5_MOUSE;G3UZZ2_MOUSE;Q3TCU5_MOUSE;TPSN_MOUSE	Tapasin (Fragment);Tapasin (Fragment);Tapasin (Fragment);Tapasin;Tapasin	16	26.3748	1.26375	Scram +TB	scr poly mock	0.426653	;;;antigen processing and presentation of endogenous peptide antigen via MHC class I,MHC class I protein complex assembly;antigen processing and presentation of endogenous peptide antigen via MHC class I,antigen processing and presentation of exogenous peptide antigen via MHC class I, TAP-dependent,defense response,MHC class Ib protein complex assembly,peptide antigen stabilization,macromolecular complex assembly,regulation of gene expression,regulation of protein complex stability	GlyGly (K)
Scram +TB / scr poly mock	A0A494B990_K251_M1	Lpxn	-0.315317	0.315317	0.416281	0.268399	0.338245	A0A494B990;Q99N69	12	A0A494B990_MOUSE;LPXN_MOUSE	Leupaxin	21	-19.6326	0.803674	Scram +TB	scr poly mock	-0.230245	;endothelial cell migration,negative regulation of B cell receptor signaling pathway,negative regulation of cell adhesion,regulation of cell adhesion mediated by integrin,substrate adhesion-dependent cell spreading,transforming growth factor beta receptor signaling pathway	GlyGly (K)
Scram +TB / scr poly mock	Q8BUE4_K88_M1	Aifm2	0.0313738	0.0313738	0.416254	0.29001	0.338239	Q8BUE4	12	AIFM2_MOUSE	Apoptosis-inducing factor 2	12	2.19849	1.02198	Scram +TB	scr poly mock	0.259872	apoptotic mitochondrial changes,negative regulation of ferroptosis,positive regulation of apoptotic process,regulation of cellular response to oxidative stress,ubiquinone metabolic process	GlyGly (K)
Scram +TB / scr poly mock	Q9D1I2_K55_M1	Card19	0.949504	0.949504	0.416206	0.830035	0.338211	Q9D1I2	12	CAR19_MOUSE	Caspase recruitment domain-containing protein 19	2	93.1209	1.93121	Scram +TB	scr poly mock	0.712663	regulation of apoptotic process	GlyGly (K)
Scram +TB / scr poly mock	D3YVY0_K501_M1	2024-03-01	0.308904	0.308904	0.416218	0.575634	0.338211	D3YVY0;Q6NZQ8	12	D3YVY0_MOUSE;MARH1_MOUSE	E3 ubiquitin-protein ligase MARCH1	4	23.8766	1.23877	Scram +TB	scr poly mock	0.505699	;antigen processing and presentation of peptide antigen via MHC class II,immune response,protein polyubiquitination	GlyGly (K)
Scram +TB / scr poly mock	Q99ME9_K455_M1	Gtpbp4	-1.32871	1.32871	0.416197	0.909096	0.338207	A0A217FL53;Q99ME9	12	A0A217FL53_MOUSE;NOG1_MOUSE	Nucleolar GTP-binding protein 1	6	-60.1876	0.398124	Scram +TB	scr poly mock	-0.847406	;maturation of LSU-rRNA from tricistronic rRNA transcript (SSU-rRNA, 5.8S rRNA, LSU-rRNA),negative regulation of cell-cell adhesion,negative regulation of cell migration,negative regulation of cell proliferation,negative regulation of collagen binding,negative regulation of DNA replication,negative regulation of protein ubiquitination,protein stabilization,regulation of cyclin-dependent protein serine/threonine kinase activity	GlyGly (K)
Scram +TB / scr poly mock	D3YUP0_K594_M1	Vps8	0.460763	0.460763	0.416182	0.40587	0.338203	A0A338P780;D3YUP0;D3Z2G2;F6ZLN8;F7A250;F8WI64;Q0P5W1	12	A0A338P780_MOUSE;D3YUP0_MOUSE;D3Z2G2_MOUSE;F6ZLN8_MOUSE;F7A250_MOUSE;F8WI64_MOUSE;VPS8_MOUSE	Vacuolar protein sorting-associated protein 8 homolog (Fragment);Vacuolar protein sorting-associated protein 8 homolog;Vacuolar protein sorting-associated protein 8 homolog (Fragment);Vacuolar protein sorting-associated protein 8 homolog (Fragment);Vacuolar protein sorting-associated protein 8 homolog (Fragment);Vacuolar protein sorting-associated protein 8 homolog;Vacuolar protein sorting-associated protein 8 homolog	39	37.6269	1.37627	Scram +TB	scr poly mock	0.349305	;;;;;;endosomal vesicle fusion	GlyGly (K)
Scram +TB / scr poly mock	Q64324_K494_M1	Stxbp2	-0.00411133	0.00411133	0.416176	0.402678	0.338203	A0A140LHM1;A0A140LIF1;A0A140LJ60;A0A140LJH9;F8WGM5;Q64324	12	A0A140LHM1_MOUSE;A0A140LIF1_MOUSE;A0A140LJ60_MOUSE;A0A140LJH9_MOUSE;F8WGM5_MOUSE;STXB2_MOUSE	Syntaxin-binding protein 2;Syntaxin-binding protein 2;Syntaxin-binding protein 2 (Fragment);Syntaxin-binding protein 2 (Fragment);Syntaxin-binding protein 2 (Fragment);Syntaxin-binding protein 2	40	-0.28457	0.997154	Scram +TB	scr poly mock	0.352649	;;protein transport,vesicle docking involved in exocytosis;protein transport,vesicle docking involved in exocytosis;protein transport,vesicle docking involved in exocytosis;cellular response to interferon-gamma,exocytosis,intracellular protein transport,leukocyte mediated cytotoxicity,neurotransmitter secretion,neutrophil degranulation,positive regulation of mast cell degranulation,regulation of mast cell degranulation,vesicle docking involved in exocytosis,vesicle-mediated transport	GlyGly (K)
