## Supplementary material for "The balance between antiviral and antibacterial responses during *M. tuberculosis* infection is regulated by the ubiquitin ligase CBL": Table S2 (part 44 of 96)

### Sheet: Stats_ControlCIM_UNvTB  (continued)
Comparison (group1/group2)	Group	Genes	AVG Log2 Ratio	Absolute AVG Log2 Ratio	Pvalue	Standard Error	Qvalue	UniProtIds	# of Ratios	ProteinNames	ProteinDescriptions	# Unique Total Peptides	% Change	Ratio	Condition Numerator	Condition Denominator	[DEPRECATED] AVG Log2 Ratio	GO Biological Process	PTM.ModificationTitle
Scram +TB / scr poly mock	D3YZ68_K146_M1	Eef1a1	0.160501	0.160501	0.416075	0.409279	0.338127	D3YZ68;D3Z3I8;P10126	12	D3YZ68_MOUSE;D3Z3I8_MOUSE;EF1A1_MOUSE	Elongation factor 1-alpha 1 (Fragment);Elongation factor 1-alpha 1 (Fragment);Elongation factor 1-alpha 1	48	11.7675	1.11768	Scram +TB	scr poly mock	0.35643	;;aging,cellular response to drug,cellular response to epidermal growth factor stimulus,cellular response to nerve growth factor stimulus,negative regulation of reactive oxygen species biosynthetic process,positive regulation of cell death,positive regulation of neuron projection development,regulation of D-erythro-sphingosine kinase activity,translation,translational elongation	GlyGly (K)
Scram +TB / scr poly mock	P17563_K211_M1	Selenbp1	0.0806786	0.0806786	0.416007	0.429153	0.338091	D6RHN2;P17563	12	D6RHN2_MOUSE;SBP1_MOUSE	Methanethiol oxidase	27	5.75153	1.05752	Scram +TB	scr poly mock	0.388694	;brown fat cell differentiation,protein transport	GlyGly (K)
Scram +TB / scr poly mock	Q7TSI1_K765_M1	Plekhm1	0.287368	0.287368	0.415998	0.382032	0.338089	Q7TSI1;V9GWX7	12	PKHM1_MOUSE;V9GWX7_MOUSE	Pleckstrin homology domain-containing family M member 1;Pleckstrin homology domain-containing family M member 1 (Fragment)	30	22.0412	1.22041	Scram +TB	scr poly mock	0.334957	autophagy,intracellular signal transduction,lysosome localization,positive regulation of bone resorption,positive regulation of ruffle assembly,protein transport;	GlyGly (K)
Scram +TB / scr poly mock	H3BJB6_K29_M1	Cct8	0.22397	0.22397	0.415991	0.25117	0.338085	H3BJB6;H3BKG2;H3BKR8;H3BL49;H3BLL1;P42932	12	H3BJB6_MOUSE;H3BKG2_MOUSE;H3BKR8_MOUSE;H3BL49_MOUSE;H3BLL1_MOUSE;TCPQ_MOUSE	T-complex protein 1 subunit theta (Fragment);T-complex protein 1 subunit theta (Fragment);T-complex protein 1 subunit theta;T-complex protein 1 subunit theta;T-complex protein 1 subunit theta (Fragment);T-complex protein 1 subunit theta	40	16.7943	1.16794	Scram +TB	scr poly mock	0.220731	;protein folding;;protein folding;protein folding;binding of sperm to zona pellucida,pore complex assembly,positive regulation of establishment of protein localization to telomere,positive regulation of telomere maintenance via telomerase,protein folding,protein stabilization,toxin transport	GlyGly (K)
Scram +TB / scr poly mock	O35704_K157_M1	Sptlc1	-0.458763	0.458763	0.415963	0.452952	0.338072	O35704	12	SPTC1_MOUSE	Serine palmitoyltransferase 1	19	-27.239	0.72761	Scram +TB	scr poly mock	-0.404607	ceramide biosynthetic process,positive regulation of lipophagy,regulation of fat cell apoptotic process,sphinganine biosynthetic process,sphingolipid biosynthetic process,sphingolipid metabolic process,sphingomyelin biosynthetic process,sphingosine biosynthetic process	GlyGly (K)
Scram +TB / scr poly mock	P61963_K73_M1	Dcaf7	0.115972	0.115972	0.415953	0.335593	0.338066	P61963	12	DCAF7_MOUSE	DDB1- and CUL4-associated factor 7	9	8.37053	1.08371	Scram +TB	scr poly mock	0.299109	multicellular organism development,protein ubiquitination	GlyGly (K)
Scram +TB / scr poly mock	O35484_K203_M1	Azin1	-0.428016	0.428016	0.415872	0.467859	0.338035	D3YUY1;D3YW58;D3Z2P3;D6RE45;O35484	12	D3YUY1_MOUSE;D3YW58_MOUSE;D3Z2P3_MOUSE;D6RE45_MOUSE;AZIN1_MOUSE	Antizyme inhibitor 1 (Fragment);Antizyme inhibitor 1 (Fragment);Antizyme inhibitor 1 (Fragment);Antizyme inhibitor 1;Antizyme inhibitor 1	16	-25.6717	0.743283	Scram +TB	scr poly mock	-0.411216	polyamine biosynthetic process;polyamine biosynthetic process;polyamine biosynthetic process;polyamine biosynthetic process;negative regulation of protein catabolic process,polyamine metabolic process,positive regulation of centrosome duplication,positive regulation of epithelial cell proliferation,positive regulation of polyamine transmembrane transport,putrescine biosynthetic process from ornithine	GlyGly (K)
Scram +TB / scr poly mock	H3BL08_K125_M1	Cers6	0.35662	0.35662	0.415843	0.476394	0.338022	H3BL08;Q8C172	12	H3BL08_MOUSE;CERS6_MOUSE	Ceramide synthase 6	12	28.0422	1.28042	Scram +TB	scr poly mock	0.415405	ceramide biosynthetic process;ceramide biosynthetic process,inflammatory response,sphingolipid biosynthetic process	GlyGly (K)
Scram +TB / scr poly mock	P25911_K181_M1	Lyn	0.436329	0.436329	0.415811	0.647799	0.338002	P25911	12	LYN_MOUSE	Tyrosine-protein kinase Lyn	38	35.3156	1.35316	Scram +TB	scr poly mock	0.571959	adaptive immune response,B cell homeostasis,B cell receptor signaling pathway,cell differentiation,cellular response to DNA damage stimulus,cellular response to extracellular stimulus,cellular response to heat,cellular response to retinoic acid,cytokine secretion,dendritic cell differentiation,erythrocyte differentiation,Fc receptor mediated inhibitory signaling pathway,Fc receptor mediated stimulatory signaling pathway,hemoglobin biosynthetic process,hemopoiesis,histamine secretion by mast cell,immune response-regulating cell surface receptor signaling pathway,innate immune response,intracellular signal transduction,lipopolysaccharide-mediated signaling pathway,negative regulation of B cell proliferation,negative regulation of cell proliferation,negative regulation of ERK1 and ERK2 cascade,negative regulation of intracellular signal transduction,negative regulation of MAP kinase activity,negative regulation of mast cell proliferation,negative regulation of myeloid leukocyte differentiation,negative regulation of protein phosphorylation,negative regulation of toll-like receptor 2 signaling pathway,negative regulation of toll-like receptor 4 signaling pathway,neuron projection development,oligodendrocyte development,peptidyl-tyrosine autophosphorylation,peptidyl-tyrosine phosphorylation,platelet degranulation,positive regulation of aspartic-type endopeptidase activity involved in amyloid precursor protein catabolic process,positive regulation of cell migration,positive regulation of cell proliferation,positive regulation of cellular component movement,positive regulation of dendritic cell apoptotic process,positive regulation of Fc receptor mediated stimulatory signaling pathway,positive regulation of glial cell proliferation,positive regulation of mast cell proliferation,positive regulation of neuron projection development,positive regulation of oligodendrocyte progenitor proliferation,positive regulation of phosphatidylinositol 3-kinase activity,positive regulation of phosphorylation,positive regulation of protein phosphorylation,positive regulation of stress-activated protein kinase signaling cascade,positive regulation of tyrosine phosphorylation of STAT protein,protein autophosphorylation,protein phosphorylation,regulation of B cell apoptotic process,regulation of B cell receptor signaling pathway,regulation of cell adhesion mediated by integrin,regulation of cell proliferation,regulation of cytokine production,regulation of cytokine secretion,regulation of ERK1 and ERK2 cascade,regulation of erythrocyte differentiation,regulation of inflammatory response,regulation of mast cell activation,regulation of mast cell degranulation,regulation of monocyte chemotaxis,regulation of platelet aggregation,regulation of release of sequestered calcium ion into cytosol,response to amino acid,response to axon injury,response to carbohydrate,response to drug,response to hormone,response to insulin,response to organic cyclic compound,response to sterol depletion,response to toxic substance,signal transduction,tolerance induction to self antigen,toll-like receptor 4 signaling pathway,transmembrane receptor protein tyrosine kinase signaling pathway	GlyGly (K)
Scram +TB / scr poly mock	Q5Y5T1_K96_M1	Zdhhc20	0.376589	0.376589	0.415769	0.581073	0.337973	Q5Y5T1	12	ZDH20_MOUSE	Palmitoyltransferase ZDHHC20	9	29.8268	1.29827	Scram +TB	scr poly mock	0.511792	peptidyl-L-cysteine S-palmitoylation,protein palmitoylation,protein targeting to membrane	GlyGly (K)
Scram +TB / scr poly mock	Q9D0R2_K635_M1	Tars1	0.194392	0.194392	0.415732	0.492802	0.337951	Q9D0R2	12	SYTC_MOUSE	Threonine--tRNA ligase 1, cytoplasmic	31	14.4242	1.14424	Scram +TB	scr poly mock	0.458542	threonyl-tRNA aminoacylation,tRNA aminoacylation for protein translation	GlyGly (K)
Scram +TB / scr poly mock	Q8VED8_K65_M1	Mtfr2	0.614526	0.614526	0.415685	0.435565	0.337929	A0A1L1STM0;Q8VED8	12	A0A1L1STM0_MOUSE;MTFR2_MOUSE	Mitochondrial fission regulator 2 (Fragment);Mitochondrial fission regulator 2	7	53.1054	1.53105	Scram +TB	scr poly mock	0.386122	;aerobic respiration,mitochondrial fission,mitochondrion organization	GlyGly (K)
Scram +TB / scr poly mock	E9Q7A5_K132_M1	Trabd	0.0550033	0.0550033	0.415681	0.349328	0.337929	E9PXM1;E9Q7A5;E9Q8R5;Q99JY4	12	E9PXM1_MOUSE;E9Q7A5_MOUSE;E9Q8R5_MOUSE;TRABD_MOUSE	TraB domain-containing protein;TraB domain-containing protein (Fragment);TraB domain-containing protein;TraB domain-containing protein	11	3.88615	1.03886	Scram +TB	scr poly mock	0.312087	;;;	GlyGly (K)
Scram +TB / scr poly mock	P70245_K221_M1	Ebp	0.59434	0.59434	0.415656	0.889822	0.337918	A2AC29;P70245	12	A2AC29_MOUSE;EBP_MOUSE	3-beta-hydroxysteroid-Delta(8),Delta(7)-isomerase (Fragment);3-beta-hydroxysteroid-Delta(8),Delta(7)-isomerase	2	50.9782	1.50978	Scram +TB	scr poly mock	0.786515	sterol metabolic process;cholesterol biosynthetic process,hemopoiesis,sterol biosynthetic process	GlyGly (K)
Scram +TB / scr poly mock	Q8CIH9_K338_M1	Ppat	0.337233	0.337233	0.415641	0.354363	0.33791	D6RHB8;Q8CIH9	12	D6RHB8_MOUSE;Q8CIH9_MOUSE	Phosphoribosyl pyrophosphate amidotransferase;Amidophosphoribosyltransferase	7	26.3332	1.26333	Scram +TB	scr poly mock	0.318277	glutamine catabolic process,purine ribonucleoside monophosphate biosynthetic process,ribose phosphate metabolic process;'de novo' IMP biosynthetic process,animal organ regeneration,cellular response to drug,cellular response to insulin stimulus,G1/S transition of mitotic cell cycle,glutamine catabolic process,kidney development,lactation,maternal process involved in female pregnancy,nucleoside metabolic process,purine nucleobase biosynthetic process,purine ribonucleoside monophosphate biosynthetic process,ribose phosphate metabolic process	GlyGly (K)
Scram +TB / scr poly mock	P16872_K281_M1	Il7r	0.375879	0.375879	0.415598	0.699715	0.337907	A0A2I3BRC2;P16872	12	A0A2I3BRC2_MOUSE;IL7RA_MOUSE	Interleukin-7 receptor subunit alpha	12	29.763	1.29763	Scram +TB	scr poly mock	0.606394	;B cell proliferation,cell morphogenesis,defense response to Gram-positive bacterium,homeostasis of number of cells,immunoglobulin production,lymph node development,negative regulation of T cell apoptotic process,negative regulation of T cell mediated cytotoxicity,positive regulation of cell proliferation,positive regulation of gene expression,positive regulation of STAT cascade,positive regulation of T cell differentiation in thymus,regulation of cell size,T cell differentiation	GlyGly (K)
Scram +TB / scr poly mock	A2BHU8_K56_M1	Tlr4	-0.175563	0.175563	0.415528	0.356729	0.337907	A2BHU8;Q9QUK6	12	A2BHU8_MOUSE;TLR4_MOUSE	Toll-like receptor 4	25	-11.4578	0.885422	Scram +TB	scr poly mock	0.338101	immune response,toll-like receptor signaling pathway;activation of innate immune response,activation of MAPK activity,activation of NF-kappaB-inducing kinase activity,astrocyte development,B cell proliferation involved in immune response,cellular response to beta-amyloid,cellular response to interferon-gamma,cellular response to lipopolysaccharide,cellular response to lipoteichoic acid,cellular response to mechanical stimulus,cellular response to oxidised low-density lipoprotein particle stimulus,defense response to bacterium,defense response to Gram-negative bacterium,detection of lipopolysaccharide,detection of mechanical stimulus involved in sensory perception of pain,detection of temperature stimulus involved in sensory perception of pain,I-kappaB phosphorylation,inflammatory response,innate immune response,innate immune response-activating signal transduction,interferon-gamma production,interleukin-1 beta production,intestinal epithelial structure maintenance,leukotriene metabolic process,lipopolysaccharide-mediated signaling pathway,macrophage activation,mast cell activation,microglial cell activation,MyD88-dependent toll-like receptor signaling pathway,negative regulation of cold-induced thermogenesis,negative regulation of ERK1 and ERK2 cascade,negative regulation of interferon-gamma production,negative regulation of interleukin-17 production,negative regulation of interleukin-23 production,negative regulation of interleukin-6 production,negative regulation of tumor necrosis factor production,nitric oxide production involved in inflammatory response,phagocytosis,positive regulation of apoptotic process,positive regulation of B cell proliferation,positive regulation of cellular response to macrophage colony-stimulating factor stimulus,positive regulation of chemokine (C-X-C motif) ligand 2 production,positive regulation of chemokine production,positive regulation of cytokine production involved in inflammatory response,positive regulation of DNA binding,positive regulation of sequence-specific DNA binding transcription factor activity,positive regulation of ERK1 and ERK2 cascade,positive regulation of gene expression,positive regulation of I-kappaB kinase/NF-kappaB signaling,positive regulation of inflammatory response,positive regulation of interferon-alpha production,positive regulation of interferon-beta production,positive regulation of interferon-gamma production,positive regulation of interleukin-10 production,positive regulation of interleukin-12 production,positive regulation of interleukin-13 production,positive regulation of interleukin-1 beta production,positive regulation of interleukin-1 production,positive regulation of interleukin-6 production,positive regulation of interleukin-8 production,positive regulation of JNK cascade,positive regulation of keratinocyte proliferation,positive regulation of lymphocyte proliferation,positive regulation of macrophage activation,positive regulation of macrophage cytokine production,positive regulation of matrix metallopeptidase secretion,positive regulation of MHC class II biosynthetic process,positive regulation of NF-kappaB transcription factor activity,positive regulation of NIK/NF-kappaB signaling,positive regulation of nitric oxide biosynthetic process,positive regulation of nitric-oxide synthase biosynthetic process,positive regulation of NLRP3 inflammasome complex assembly,positive regulation of nucleotide-binding oligomerization domain containing 1 signaling pathway,positive regulation of nucleotide-binding oligomerization domain containing 2 signaling pathway,positive regulation of oxidative stress-induced neuron death,positive regulation of peptidyl-tyrosine phosphorylation,positive regulation of platelet activation,positive regulation of reactive oxygen species biosynthetic process,positive regulation of stress-activated MAPK cascade,positive regulation of transcription from RNA polymerase II promoter,positive regulation of tumor necrosis factor biosynthetic process,positive regulation of tumor necrosis factor production,regulation of dendritic cell cytokine production,regulation of inflammatory response,regulation of sensory perception of pain,regulation of tumor necrosis factor secretion,response to bacterium,response to ethanol,response to fatty acid,response to lipopolysaccharide,response to oxidative stress,toll-like receptor 4 signaling pathway,toll-like receptor signaling pathway,TRIF-dependent toll-like receptor signaling pathway	GlyGly (K)
Scram +TB / scr poly mock	P58242_K261_M1	Smpdl3b	0.444458	0.444458	0.415474	0.334709	0.337886	P58242	12	ASM3B_MOUSE	Acid sphingomyelinase-like phosphodiesterase 3b	6	36.0802	1.3608	Scram +TB	scr poly mock	0.290451	inflammatory response,innate immune response,membrane lipid catabolic process,negative regulation of inflammatory response,negative regulation of innate immune response,negative regulation of toll-like receptor signaling pathway,sphingomyelin catabolic process	GlyGly (K)
Scram +TB / scr poly mock	Q3UEJ6_K304_M1	Pygl	0.182363	0.182363	0.415462	0.215437	0.337878	Q3UEJ6;Q9ET01	12	Q3UEJ6_MOUSE;PYGL_MOUSE	Alpha-1,4 glucan phosphorylase;Glycogen phosphorylase, liver form	65	13.4741	1.13474	Scram +TB	scr poly mock	0.189333	glycogen metabolic process;5-phosphoribose 1-diphosphate biosynthetic process,glucose homeostasis,glycogen catabolic process,glycogen metabolic process,necroptotic process,response to bacterium	GlyGly (K)
Scram +TB / scr poly mock	Q3UEJ6_K79_M1	Pygl	0.0340017	0.0340017	0.415442	0.150172	0.337868	Q3UEJ6;Q9ET01	12	Q3UEJ6_MOUSE;PYGL_MOUSE	Alpha-1,4 glucan phosphorylase;Glycogen phosphorylase, liver form	65	2.38481	1.02385	Scram +TB	scr poly mock	0.133654	glycogen metabolic process;5-phosphoribose 1-diphosphate biosynthetic process,glucose homeostasis,glycogen catabolic process,glycogen metabolic process,necroptotic process,response to bacterium	GlyGly (K)
Scram +TB / scr poly mock	P58252_K239_M1	Eef2	0.590316	0.590316	0.415423	0.51306	0.337859	P58252	12	EF2_MOUSE	Elongation factor 2	77	50.5576	1.50558	Scram +TB	scr poly mock	0.444025	aging,cellular response to brain-derived neurotrophic factor stimulus,glial cell proliferation,hematopoietic progenitor cell differentiation,positive regulation of cytoplasmic translation,positive regulation of translation,response to drug,response to endoplasmic reticulum stress,response to estradiol,response to ethanol,response to folic acid,response to hydrogen peroxide,response to ischemia,skeletal muscle cell differentiation,skeletal muscle contraction,translational elongation	GlyGly (K)
Scram +TB / scr poly mock	E9Q0R3_K301_M1	Tubgcp3	0.137131	0.137131	0.415417	0.55172	0.337856	E9Q0R3;F6QMZ4;F7AJZ3;P58854	12	E9Q0R3_MOUSE;F6QMZ4_MOUSE;F7AJZ3_MOUSE;GCP3_MOUSE	Gamma-tubulin complex component;Gamma-tubulin complex component 3 (Fragment);Gamma-tubulin complex component 3 (Fragment);Gamma-tubulin complex component 3	12	9.97164	1.09972	Scram +TB	scr poly mock	0.483951	microtubule nucleation;;;cytoplasmic microtubule organization,meiotic cell cycle,interphase microtubule nucleation by interphase microtubule organizing center,mitotic cell cycle,spindle assembly	GlyGly (K)
Scram +TB / scr poly mock	Q5F2A3_K86_M1	Tnfsf13;Tnfsf13;Tnfsf13;Tnfsfm13;Tnfsfm13;Tnfsfm13	-0.23523	0.23523	0.415363	0.177889	0.337824	Q5F2A3;Q5F2A4;Q9D777;B0QZJ0;Q5F2A1;Q8BXS2	12	Q5F2A3_MOUSE;Q5F2A4_MOUSE;TNF13_MOUSE;B0QZJ0_MOUSE;Q5F2A1_MOUSE;Q8BXS2_MOUSE	Tumor necrosis factor ligand superfamily member 13;Tumor necrosis factor ligand superfamily member 13;Tumor necrosis factor ligand superfamily member 13;Tumor necrosis factor (ligand) superfamily, membrane-bound member 13;Tumor necrosis factor (Ligand) superfamily, member 12-member 13;Tumor necrosis factor (ligand) superfamily, membrane-bound member 13	8	-15.0451	0.849549	Scram +TB	scr poly mock	-0.156185	immune response;immune response,positive regulation of isotype switching to IgA isotypes;immunoglobulin mediated immune response,immunoglobulin production in mucosal tissue,positive regulation of cell proliferation,positive regulation of germinal center formation,positive regulation of isotype switching to IgA isotypes,regulation of immune response;immune response,positive regulation of isotype switching to IgA isotypes;immune response,positive regulation of isotype switching to IgA isotypes;immune response,positive regulation of isotype switching to IgA isotypes	GlyGly (K)
Scram +TB / scr poly mock	E9PWG9_K397_M1	Map3k5	0.162556	0.162556	0.415307	0.368698	0.3378	A0A1L1ST18;D3YVC4;D3Z5H1;E9PWG9;O35099	12	A0A1L1ST18_MOUSE;D3YVC4_MOUSE;D3Z5H1_MOUSE;E9PWG9_MOUSE;M3K5_MOUSE	Mitogen-activated protein kinase kinase kinase 5 (Fragment);Mitogen-activated protein kinase kinase kinase 5 (Fragment);Mitogen-activated protein kinase kinase kinase 5 (Fragment);Mitogen-activated protein kinase kinase kinase 5;Mitogen-activated protein kinase kinase kinase 5	5	11.9269	1.11927	Scram +TB	scr poly mock	0.336346	;;;;activation of MAPK activity,activation of MAPKK activity,cellular response to amino acid starvation,cellular response to hydrogen peroxide,cellular response to reactive nitrogen species,cellular response to tumor necrosis factor,endothelial cell apoptotic process,innate immune response,intrinsic apoptotic signaling pathway in response to endoplasmic reticulum stress,intrinsic apoptotic signaling pathway in response to oxidative stress,JNK cascade,MAPK cascade,p38MAPK cascade,positive regulation of apoptotic process,positive regulation of cardiac muscle cell apoptotic process,positive regulation of cysteine-type endopeptidase activity involved in apoptotic process,positive regulation of JNK cascade,positive regulation of JUN kinase activity,positive regulation of myoblast differentiation,positive regulation of neuron death,positive regulation of p38MAPK cascade,positive regulation of protein phosphorylation,positive regulation of transcription, DNA-templated,positive regulation of vascular smooth muscle cell proliferation,programmed necrotic cell death,protein phosphorylation,regulation of cell death,response to endoplasmic reticulum stress,response to ischemia,stress-activated MAPK cascade,wound healing	GlyGly (K)
Scram +TB / scr poly mock	D3YZ68_K180_M1	Eef1a1	0.0279215	0.0279215	0.41519	0.446927	0.337744	D3YZ68;D3Z3I8;P10126	12	D3YZ68_MOUSE;D3Z3I8_MOUSE;EF1A1_MOUSE	Elongation factor 1-alpha 1 (Fragment);Elongation factor 1-alpha 1 (Fragment);Elongation factor 1-alpha 1	48	1.95422	1.01954	Scram +TB	scr poly mock	0.392559	;;aging,cellular response to drug,cellular response to epidermal growth factor stimulus,cellular response to nerve growth factor stimulus,negative regulation of reactive oxygen species biosynthetic process,positive regulation of cell death,positive regulation of neuron projection development,regulation of D-erythro-sphingosine kinase activity,translation,translational elongation	GlyGly (K)
Scram +TB / scr poly mock	A0A494B9R7_K343_M1	Btbd9	-0.636596	0.636596	0.415227	0.474028	0.337744	A0A494B946;A0A494B989;A0A494B9M3;A0A494B9P6;A0A494B9Q1;A0A494B9R7;A0A494BBB8;Q8C726	12	A0A494B946_MOUSE;A0A494B989_MOUSE;A0A494B9M3_MOUSE;A0A494B9P6_MOUSE;A0A494B9Q1_MOUSE;A0A494B9R7_MOUSE;A0A494BBB8_MOUSE;BTBD9_MOUSE	BTB/POZ domain-containing protein 9 (Fragment);BTB/POZ domain-containing protein 9;BTB/POZ domain-containing protein 9 (Fragment);BTB/POZ domain-containing protein 9 (Fragment);BTB/POZ domain-containing protein 9;BTB/POZ domain-containing protein 9;BTB/POZ domain-containing protein 9 (Fragment);BTB/POZ domain-containing protein 9	16	-35.6771	0.643229	Scram +TB	scr poly mock	-0.411267	;;;;;;;adult locomotory behavior,circadian behavior,circadian sleep/wake cycle, non-REM sleep,long-term memory,modulation of synaptic transmission,multicellular organismal iron ion homeostasis,regulation of synaptic vesicle endocytosis,sensory perception of temperature stimulus,serotonin metabolic process	GlyGly (K)
Scram +TB / scr poly mock	P60766_K184_M2	Cdc42	-0.974377	0.974377	0.415195	0.910393	0.337744	P60766	12	CDC42_MOUSE	Cell division control protein 42 homolog	26	-49.1041	0.508959	Scram +TB	scr poly mock	-0.802398	actin filament branching,actin filament organization,adherens junction organization,cardiac conduction system development,Cdc42 protein signal transduction,cell-cell adhesion,cell junction assembly,cell migration,cell projection assembly,cellular protein localization,cellular response to interferon-gamma,dendritic cell migration,dendritic spine morphogenesis,endocytosis,endosomal transport,establishment of epithelial cell apical/basal polarity,establishment of Golgi localization,establishment or maintenance of apical/basal cell polarity,establishment or maintenance of cell polarity,filopodium assembly,Golgi organization,heart contraction,integrin-mediated signaling pathway,modification of synaptic structure,negative regulation of protein complex assembly,neuron fate determination,neuropilin signaling pathway,nuclear migration,nucleus localization,organelle transport along microtubule,phagocytosis, engulfment,positive regulation of actin cytoskeleton reorganization,positive regulation of catalytic activity,positive regulation of cell growth,positive regulation of cytokinesis,positive regulation of DNA replication,positive regulation of epithelial cell proliferation involved in lung morphogenesis,positive regulation of filopodium assembly,positive regulation of intracellular protein transport,positive regulation of JNK cascade,positive regulation of lamellipodium assembly,positive regulation of MAPK cascade,positive regulation of neuron apoptotic process,positive regulation of phosphatidylinositol 3-kinase activity,positive regulation of pinocytosis,positive regulation of pseudopodium assembly,positive regulation of stress fiber assembly,positive regulation of substrate adhesion-dependent cell spreading,positive regulation of synapse structural plasticity,regulation of attachment of spindle microtubules to kinetochore,regulation of filopodium assembly,regulation of mitotic nuclear division,regulation of modification of postsynaptic structure,regulation of protein binding,Rho protein signal transduction,sprouting angiogenesis,submandibular salivary gland formation,viral RNA genome replication	GlyGly (K)
Scram +TB / scr poly mock	Q7TSI1_K81_M1	Plekhm1	0.621196	0.621196	0.415164	0.700245	0.337728	Q7TSI1;V9GWX7	12	PKHM1_MOUSE;V9GWX7_MOUSE	Pleckstrin homology domain-containing family M member 1;Pleckstrin homology domain-containing family M member 1 (Fragment)	30	53.815	1.53815	Scram +TB	scr poly mock	0.613056	autophagy,intracellular signal transduction,lysosome localization,positive regulation of bone resorption,positive regulation of ruffle assembly,protein transport;	GlyGly (K)
Scram +TB / scr poly mock	Q922Q1_K59_M1	2024-03-02	-0.412962	0.412962	0.415039	0.32755	0.337658	E0CZH6;Q922Q1	12	E0CZH6_MOUSE;MARC2_MOUSE	Mitochondrial amidoxime reducing component 2 (Fragment);Mitochondrial amidoxime reducing component 2	16	-24.892	0.75108	Scram +TB	scr poly mock	-0.285845	;nitrate metabolic process,oxidation-reduction process	GlyGly (K)
Scram +TB / scr poly mock	Q9Z0J7_K142_M1	Gdf15	1.98436	1.98436	0.415015	0.967224	0.337639	Q9Z0J7	12	GDF15_MOUSE	Growth/differentiation factor 15	3	295.687	3.95687	Scram +TB	scr poly mock	0.858254	activation of MAPK activity,BMP signaling pathway,glial cell-derived neurotrophic factor receptor signaling pathway,negative regulation of growth hormone receptor signaling pathway,negative regulation of multicellular organism growth,positive regulation of MAPK cascade,positive regulation of myoblast fusion,positive regulation of pathway-restricted SMAD protein phosphorylation,positive regulation of protein kinase B signaling,reduction of food intake in response to dietary excess,SMAD protein signal transduction	GlyGly (K)
Scram +TB / scr poly mock	A0A1L1SS63_K273_M1	Vps13c	-0.00780573	0.00780573	0.414779	0.466315	0.337496	A0A1L1SS63;A0A1L1SSJ3;A0A1L1SUY8;Q8BX70	12	A0A1L1SS63_MOUSE;A0A1L1SSJ3_MOUSE;A0A1L1SUY8_MOUSE;VP13C_MOUSE	Vacuolar protein sorting-associated protein 13C (Fragment);Vacuolar protein sorting-associated protein 13C (Fragment);Vacuolar protein sorting-associated protein 13C;Vacuolar protein sorting-associated protein 13C	90	-0.539591	0.994604	Scram +TB	scr poly mock	0.405594	;;;mitochondrion organization,negative regulation of parkin-mediated mitophagy in response to mitochondrial depolarization,protein retention in Golgi apparatus,protein targeting to vacuole,response to insulin	GlyGly (K)
Scram +TB / scr poly mock	Q6A0A9_K745_M1	FAM120A	0.126464	0.126464	0.414706	0.482255	0.337475	Q6A0A9	12	F120A_MOUSE	Constitutive coactivator of PPAR-gamma-like protein 1	39	9.16149	1.09161	Scram +TB	scr poly mock	0.419673		GlyGly (K)
Scram +TB / scr poly mock	Q8R317_K38_M1	Ubqln1	-0.520987	0.520987	0.414696	0.481012	0.337473	A0A286YE09;Q8R317	12	A0A286YE09_MOUSE;UBQL1_MOUSE	Ubiquilin-1 (Fragment);Ubiquilin-1	9	-30.3105	0.696895	Scram +TB	scr poly mock	-0.417499	;aggrephagy,autophagosome assembly,autophagosome maturation,cellular response to hypoxia,macroautophagy,negative regulation of store-operated calcium channel activity,negative regulation of toll-like receptor 3 signaling pathway,positive regulation of ER-associated ubiquitin-dependent protein catabolic process,positive regulation of protein ubiquitination,regulation of macroautophagy,regulation of oxidative stress-induced intrinsic apoptotic signaling pathway,regulation of protein ubiquitination,response to endoplasmic reticulum stress,ER-associated ubiquitin-dependent protein catabolic process,ubiquitin-dependent protein catabolic process	GlyGly (K)
Scram +TB / scr poly mock	Q80VQ0_K360_M1	Aldh3b1	0.400104	0.400104	0.414595	0.851724	0.337403	Q80VQ0	12	AL3B1_MOUSE	Aldehyde dehydrogenase family 3 member B1	28	31.9603	1.3196	Scram +TB	scr poly mock	0.74526	aldehyde catabolic process,cellular aldehyde metabolic process,cellular response to oxidative stress,ethanol catabolic process,oxidation-reduction process	GlyGly (K)
Scram +TB / scr poly mock	Q9Z0W3_K688_M1	Nup160	0.310817	0.310817	0.414541	0.926521	0.337372	Q9Z0W3	12	NU160_MOUSE	Nuclear pore complex protein Nup160	28	24.041	1.24041	Scram +TB	scr poly mock	0.816298	mRNA export from nucleus,nephron development	GlyGly (K)
Scram +TB / scr poly mock	A0A0N4SV57_K192_M1	Anxa4	-0.0220152	0.0220152	0.414516	0.0961991	0.337365	A0A0N4SV57;A0A0N4SW89;D3Z0S1;F7ANV6;P97429;S4R1F2	12	A0A0N4SV57_MOUSE;A0A0N4SW89_MOUSE;D3Z0S1_MOUSE;F7ANV6_MOUSE;ANXA4_MOUSE;S4R1F2_MOUSE	Annexin (Fragment);Annexin (Fragment);Annexin (Fragment);Annexin (Fragment);Annexin A4;Annexin	33	-1.51439	0.984856	Scram +TB	scr poly mock	0.0854974	;;;;epithelial cell differentiation,kidney development,negative regulation of interleukin-8 production,negative regulation of NF-kappaB transcription factor activity,Notch signaling pathway,regulation of transcription from RNA polymerase II promoter;	GlyGly (K)
Scram +TB / scr poly mock	A2AQJ5_K493_M1	Tmem87a	0.272589	0.272589	0.414472	0.62038	0.337359	A2AQJ5;A2AQJ6;A2AQJ7;Q8BXN9	12	A2AQJ5_MOUSE;A2AQJ6_MOUSE;A2AQJ7_MOUSE;TM87A_MOUSE	Transmembrane protein 87A	7	20.7974	1.20797	Scram +TB	scr poly mock	0.551965	;retrograde transport, endosome to Golgi;;retrograde transport, endosome to Golgi	GlyGly (K)
Scram +TB / scr poly mock	Q3UL50_K267_M1	Wdr74	-0.0823819	0.0823819	0.414477	0.427292	0.337359	Q3UL50;Q8VCG3	12	Q3UL50_MOUSE;WDR74_MOUSE	WD repeat-containing protein 74	7	-5.5503	0.944497	Scram +TB	scr poly mock	0.388257	ribosomal large subunit biogenesis;blastocyst formation,ribosomal large subunit biogenesis,RNA metabolic process,rRNA processing	GlyGly (K)
Scram +TB / scr poly mock	Q9WV55_K24_M1	Vapa	0.294806	0.294806	0.414445	0.560515	0.337352	A0A3B2W837;Q9WV55	12	A0A3B2W837_MOUSE;VAPA_MOUSE	Vesicle-associated membrane protein-associated protein A (Fragment);Vesicle-associated membrane protein-associated protein A	20	22.672	1.22672	Scram +TB	scr poly mock	0.486796	protein localization to endoplasmic reticulum;cell death,COPII-coated vesicle budding,ER to Golgi vesicle-mediated transport,negative regulation by host of viral genome replication,neuron projection development,positive regulation by host of viral genome replication,positive regulation by host of viral release from host cell,protein localization to endoplasmic reticulum	GlyGly (K)
Scram +TB / scr poly mock	A0A0A6YWN9_K283_M1	Usp19	0.43455	0.43455	0.414419	0.388418	0.337334	A0A0A6YWN9;A0A0A6YWX1;A0A0A6YX42;A0A0A6YXT9;E9Q9M5;J3KMM1;Q3UJD6	12	A0A0A6YWN9_MOUSE;A0A0A6YWX1_MOUSE;A0A0A6YX42_MOUSE;A0A0A6YXT9_MOUSE;E9Q9M5_MOUSE;J3KMM1_MOUSE;UBP19_MOUSE	Ubiquitin carboxyl-terminal hydrolase (Fragment);Ubiquitin carboxyl-terminal hydrolase 19;Ubiquitin carboxyl-terminal hydrolase 19 (Fragment);Ubiquitin carboxyl-terminal hydrolase 19 (Fragment);Ubiquitin carboxyl-terminal hydrolase 19;Ubiquitin carboxyl-terminal hydrolase 19;Ubiquitin carboxyl-terminal hydrolase 19	28	35.1489	1.35149	Scram +TB	scr poly mock	0.364055	protein deubiquitination,ubiquitin-dependent protein catabolic process;protein deubiquitination,ubiquitin-dependent protein catabolic process;;;protein deubiquitination,ubiquitin-dependent protein catabolic process;protein deubiquitination,ubiquitin-dependent protein catabolic process;negative regulation of proteasomal protein catabolic process,negative regulation of skeletal muscle tissue development,positive regulation of cell cycle process,protein deubiquitination,protein K48-linked deubiquitination,protein stabilization,regulation of cellular response to hypoxia,regulation of ERAD pathway,regulation of protein stability,response to endoplasmic reticulum stress,ER-associated ubiquitin-dependent protein catabolic process	GlyGly (K)
Scram +TB / scr poly mock	Q8CIH5_K1098_M1	Plcg2	-0.0516631	0.0516631	0.414374	0.479026	0.33732	Q8CIH5	12	PLCG2_MOUSE	1-phosphatidylinositol 4,5-bisphosphate phosphodiesterase gamma-2	82	-3.51765	0.964823	Scram +TB	scr poly mock	0.417026	activation of store-operated calcium channel activity,B cell differentiation,B cell receptor signaling pathway,follicular B cell differentiation,inositol trisphosphate biosynthetic process,intracellular signal transduction,negative regulation of programmed cell death,phosphatidylinositol biosynthetic process,phospholipid catabolic process,positive regulation of cytosolic calcium ion concentration,positive regulation of epithelial cell migration,positive regulation of receptor internalization,positive regulation of type I interferon production,regulation of gene expression,release of sequestered calcium ion into cytosol,response to ATP,response to lipopolysaccharide,response to magnesium ion,T cell receptor signaling pathway	GlyGly (K)
Scram +TB / scr poly mock	A2AE98_K485_M1	Wdtc1	0.179491	0.179491	0.414351	0.304935	0.337313	A2AE98;Q80ZK9	12	A2AE98_MOUSE;WDTC1_MOUSE	WD and tetratricopeptide repeats protein 1	17	13.2485	1.13248	Scram +TB	scr poly mock	0.2812	;cellular chemical homeostasis,cellular response to insulin stimulus,glucose metabolic process,in utero embryonic development,multicellular organism growth,negative regulation of fatty acid biosynthetic process,negative regulation of transcription from RNA polymerase II promoter,protein ubiquitination,regulation of cell size	GlyGly (K)
Scram +TB / scr poly mock	D6RGU3_K157_M1	Dock2	-0.109225	0.109225	0.414347	0.33268	0.337313	D6RGU3;Q3TMS1;Q5SRI3;Q8C3J5	12	D6RGU3_MOUSE;Q3TMS1_MOUSE;Q5SRI3_MOUSE;DOCK2_MOUSE	Dedicator of cytokinesis protein 2	134	-7.29144	0.927086	Scram +TB	scr poly mock	0.297282	actin cytoskeleton organization,small GTPase mediated signal transduction;actin cytoskeleton organization,small GTPase mediated signal transduction;actin cytoskeleton organization,small GTPase mediated signal transduction;actin cytoskeleton organization,alpha-beta T cell activation,alpha-beta T cell proliferation,chemotaxis,cytoskeleton organization,establishment of T cell polarity,immunological synapse formation,macropinocytosis,membrane raft polarization,myeloid dendritic cell activation involved in immune response,negative thymic T cell selection,positive regulation of phagocytosis,positive regulation of Rac protein signal transduction,positive thymic T cell selection,small GTPase mediated signal transduction,T cell activation,T cell proliferation	GlyGly (K)
Scram +TB / scr poly mock	E9Q616_K1328_M1	Ahnak	-1.01283	1.01283	0.414327	0.873614	0.337309	A0A494B8Y7;A0A494BBD5;E9Q616;G5E8K8	12	A0A494B8Y7_MOUSE;A0A494BBD5_MOUSE;E9Q616_MOUSE;G5E8K8_MOUSE	AHNAK nucleoprotein (desmoyokin);AHNAK nucleoprotein (desmoyokin) (Fragment);AHNAK nucleoprotein (desmoyokin);AHNAK nucleoprotein (desmoyokin)	119	-50.4426	0.495574	Scram +TB	scr poly mock	-0.778468	regulation of RNA splicing,regulation of voltage-gated calcium channel activity;regulation of RNA splicing,regulation of voltage-gated calcium channel activity;regulation of RNA splicing,regulation of voltage-gated calcium channel activity;regulation of RNA splicing,regulation of voltage-gated calcium channel activity	GlyGly (K)
Scram +TB / scr poly mock	A0A494BBC6_K194_M1	Fads1	0.415811	0.415811	0.414287	0.624139	0.337294	A0A494B9R2;A0A494BAD7;A0A494BBC6;A0A494BBI5;Q920L1	12	A0A494B9R2_MOUSE;A0A494BAD7_MOUSE;A0A494BBC6_MOUSE;A0A494BBI5_MOUSE;FADS1_MOUSE	Acyl-CoA (8-3)-desaturase (Fragment);Acyl-CoA (8-3)-desaturase;Acyl-CoA (8-3)-desaturase;Acyl-CoA (8-3)-desaturase (Fragment);Acyl-CoA (8-3)-desaturase	11	33.4048	1.33405	Scram +TB	scr poly mock	0.55994	lipid metabolic process;;unsaturated fatty acid biosynthetic process;lipid metabolic process;aging,arachidonic acid metabolic process,cellular response to starvation,long-chain fatty acid biosynthetic process,response to insulin,response to isolation stress,response to organic cyclic compound,response to sucrose,response to vitamin A,unsaturated fatty acid biosynthetic process	GlyGly (K)
Scram +TB / scr poly mock	A0A0U1RPL0_K265_M1	Atxn2l	0.553835	0.553835	0.41416	0.626025	0.33721	A0A0U1RNZ9;A0A0U1RPL0;E9Q5Q0;J3QP59;Q3TGG2;Q7TQH0	12	A0A0U1RNZ9_MOUSE;A0A0U1RPL0_MOUSE;E9Q5Q0_MOUSE;J3QP59_MOUSE;Q3TGG2_MOUSE;ATX2L_MOUSE	Ataxin-2-like protein (Fragment);Ataxin-2-like protein;Ataxin-2-like protein (Fragment);Ataxin-2-like protein (Fragment);Ataxin-2-like protein;Ataxin-2-like protein	11	46.7982	1.46798	Scram +TB	scr poly mock	0.554125	;;;;;regulation of cytoplasmic mRNA processing body assembly,stress granule assembly	GlyGly (K)
Scram +TB / scr poly mock	E9Q3W4_K3854_M1	Plec	0.481002	0.481002	0.414155	0.804897	0.33721	A0A0B4J1M3;A0A0B4J1M7;A0A0R4J218;A0A0R4J221;A0A0R4J223;A0A3B2W7J8;E9PW24;E9Q3W4;E9Q9J6;Q9QXS1	12	A0A0B4J1M3_MOUSE;A0A0B4J1M7_MOUSE;A0A0R4J218_MOUSE;A0A0R4J221_MOUSE;A0A0R4J223_MOUSE;A0A3B2W7J8_MOUSE;E9PW24_MOUSE;E9Q3W4_MOUSE;E9Q9J6_MOUSE;PLEC_MOUSE	Plectin (Fragment);Plectin (Fragment);Plectin (Fragment);Plectin (Fragment);Plectin (Fragment);Plectin (Fragment);Plectin (Fragment);Plectin;Plectin (Fragment);Plectin	167	39.5713	1.39571	Scram +TB	scr poly mock	0.697118	intermediate filament cytoskeleton organization;intermediate filament cytoskeleton organization;intermediate filament cytoskeleton organization;intermediate filament cytoskeleton organization;intermediate filament cytoskeleton organization;intermediate filament cytoskeleton organization;intermediate filament cytoskeleton organization;intermediate filament cytoskeleton organization;intermediate filament cytoskeleton organization;hemidesmosome assembly,intermediate filament cytoskeleton organization,response to nutrient,wound healing	GlyGly (K)
Scram +TB / scr poly mock	F7CAV3_K149_M1	Ocrl	0.524847	0.524847	0.414125	0.683495	0.337194	F7CAV3;Q6NVF0;Q7TPR1	12	F7CAV3_MOUSE;OCRL_MOUSE;Q7TPR1_MOUSE	Inositol polyphosphate 5-phosphatase OCRL (Fragment);Inositol polyphosphate 5-phosphatase OCRL;Inositol polyphosphate 5-phosphatase OCRL	4	43.8781	1.43878	Scram +TB	scr poly mock	0.598991	;cilium morphogenesis,inositol phosphate dephosphorylation,in utero embryonic development,phosphatidylinositol dephosphorylation,regulation of GTPase activity,signal transduction;signal transduction	GlyGly (K)
Scram +TB / scr poly mock	Q6QI06_K274_M1	Rictor	-0.80227	0.80227	0.414115	0.503252	0.337191	Q6QI06	12	RICTR_MOUSE	Rapamycin-insensitive companion of mTOR	10	-42.6554	0.573446	Scram +TB	scr poly mock	-0.436007	actin cytoskeleton reorganization,embryo development ending in birth or egg hatching,establishment of cell polarity,establishment or maintenance of actin cytoskeleton polarity,peptidyl-serine phosphorylation,positive regulation of actin filament polymerization,positive regulation of endothelial cell proliferation,positive regulation of peptidyl-tyrosine phosphorylation,positive regulation of protein kinase B signaling,positive regulation of TOR signaling,regulation of actin cytoskeleton organization,regulation of establishment of cell polarity,regulation of gene expression,regulation of GTPase activity,regulation of inflammatory response,regulation of peptidyl-serine phosphorylation,regulation of phosphorylation,regulation of protein kinase B signaling,regulation of protein phosphorylation,TOR signaling	GlyGly (K)
Scram +TB / scr poly mock	A0A0G2JH17_K724_M1	Ints1	-0.446273	0.446273	0.413996	0.509419	0.337126	A0A0G2JDG8;A0A0G2JFR3;A0A0G2JH17;K3W4P2;Q6P4S8	12	A0A0G2JDG8_MOUSE;A0A0G2JFR3_MOUSE;A0A0G2JH17_MOUSE;K3W4P2_MOUSE;INT1_MOUSE	Integrator complex subunit 1 (Fragment);Integrator complex subunit 1 (Fragment);Integrator complex subunit 1;Integrator complex subunit 1;Integrator complex subunit 1	20	-26.6064	0.733936	Scram +TB	scr poly mock	-0.441572	U2 snRNA 3'-end processing;U2 snRNA 3'-end processing;U2 snRNA 3'-end processing;U2 snRNA 3'-end processing;blastocyst growth,inner cell mass cell proliferation,negative regulation of apoptotic process,negative regulation of cysteine-type endopeptidase activity involved in apoptotic process,snRNA processing,U2 snRNA 3'-end processing	GlyGly (K)
Scram +TB / scr poly mock	Q9R0E1_K498_M2	Plod3	0.32933	0.32933	0.413969	0.265526	0.337119	F6W3Q8;Q9R0E1	12	F6W3Q8_MOUSE;PLOD3_MOUSE	Multifunctional procollagen lysine hydroxylase and glycosyltransferase LH3 (Fragment);Multifunctional procollagen lysine hydroxylase and glycosyltransferase LH3	19	25.643	1.25643	Scram +TB	scr poly mock	0.234008	;basement membrane assembly,cellular response to hormone stimulus,collagen fibril organization,collagen metabolic process,endothelial cell morphogenesis,epidermis morphogenesis,hydroxylysine biosynthetic process,in utero embryonic development,lung morphogenesis,neural tube development,peptidyl-lysine hydroxylation,protein localization,protein O-linked glycosylation,vasodilation	GlyGly (K)
Scram +TB / scr poly mock	A0A0R4J0P5_K320_M1	Pstpip1	-0.415022	0.415022	0.413937	0.329822	0.337109	A0A0R4J0P5;P97814	12	A0A0R4J0P5_MOUSE;PPIP1_MOUSE	Proline-serine-threonine phosphatase-interacting protein 1	17	-24.9992	0.750008	Scram +TB	scr poly mock	-0.286112	;actin filament polymerization,cell adhesion,endocytosis,inflammatory response,innate immune response	GlyGly (K)
Scram +TB / scr poly mock	Q2EMV9_K80_M1	Parp14	0.193092	0.193092	0.413911	0.460849	0.337094	Q2EMV9	12	PAR14_MOUSE	Protein mono-ADP-ribosyltransferase PARP14	174	14.3211	1.14321	Scram +TB	scr poly mock	0.41103	innate immune response,negative regulation of gene expression,negative regulation of interferon-gamma-mediated signaling pathway,negative regulation of tyrosine phosphorylation of STAT protein,positive regulation of interleukin-4-mediated signaling pathway,positive regulation of tyrosine phosphorylation of STAT protein,protein ADP-ribosylation,protein mono-ADP-ribosylation,protein poly-ADP-ribosylation	GlyGly (K)
Scram +TB / scr poly mock	Q91YQ5_K525_M1	Rpn1	-0.355956	0.355956	0.413909	0.256745	0.337093	A0A0N4SUJ8;Q91YQ5	12	A0A0N4SUJ8_MOUSE;RPN1_MOUSE	Dolichyl-diphosphooligosaccharide--protein glycosyltransferase subunit 1 (Fragment);Dolichyl-diphosphooligosaccharide--protein glycosyltransferase subunit 1	37	-21.8648	0.781352	Scram +TB	scr poly mock	-0.223499	protein glycosylation;protein N-linked glycosylation,protein N-linked glycosylation via asparagine	GlyGly (K)
Scram +TB / scr poly mock	A0A571BE25_K127_M1	Gnas	-0.625926	0.625926	0.413846	0.508622	0.337049	A0A571BDL4;A0A571BE25;A0A571BE38;A0A571BEG2;A0A571BEI3;A0A571BEM2;A0A571BGH5;A2A610;A6PW70;A6PW71;P63094;Q6R0H6;Q6R0H7;Q9Z0F1;Z4YKV1	12	A0A571BDL4_MOUSE;A0A571BE25_MOUSE;A0A571BE38_MOUSE;A0A571BEG2_MOUSE;A0A571BEI3_MOUSE;A0A571BEM2_MOUSE;A0A571BGH5_MOUSE;A2A610_MOUSE;A6PW70_MOUSE;A6PW71_MOUSE;GNAS2_MOUSE;ALEX_MOUSE;GNAS1_MOUSE;GNAS3_MOUSE;Z4YKV1_MOUSE	Guanine nucleotide-binding protein G(s) subunit alpha isoforms short;Guanine nucleotide-binding protein G(s) subunit alpha isoforms short (Fragment);Guanine nucleotide-binding protein G(s) subunit alpha isoforms short;Guanine nucleotide-binding protein G(s) subunit alpha isoforms short (Fragment);Guanine nucleotide-binding protein G(s) subunit alpha isoforms short;Guanine nucleotide-binding protein G(s) subunit alpha isoforms short;Guanine nucleotide-binding protein G(s) subunit alpha isoforms short;Guanine nucleotide-binding protein G(s) subunit alpha isoforms short;Guanine nucleotide-binding protein G(s) subunit alpha isoforms short (Fragment);Guanine nucleotide-binding protein G(s) subunit alpha isoforms short (Fragment);Guanine nucleotide-binding protein G(s) subunit alpha isoforms short;Protein ALEX;Guanine nucleotide-binding protein G(s) subunit alpha isoforms XLas;Neuroendocrine secretory protein 55;Guanine nucleotide-binding protein G(s) subunit alpha isoforms short	26	-35.1996	0.648004	Scram +TB	scr poly mock	-0.439271	G-protein coupled receptor signaling pathway;G-protein coupled receptor signaling pathway;;G-protein coupled receptor signaling pathway;G-protein coupled receptor signaling pathway;G-protein coupled receptor signaling pathway;;G-protein coupled receptor signaling pathway;response to parathyroid hormone;response to parathyroid hormone;adenylate cyclase-activating adrenergic receptor signaling pathway,adenylate cyclase-activating dopamine receptor signaling pathway,adenylate cyclase-activating G-protein coupled receptor signaling pathway,adenylate cyclase-modulating G-protein coupled receptor signaling pathway,bone development,calcium ion homeostasis,cartilage development,cellular response to catecholamine stimulus,cellular response to prostaglandin E stimulus,cognition,developmental growth,DNA methylation,embryonic cranial skeleton morphogenesis,embryonic hindlimb morphogenesis,endochondral ossification,energy reserve metabolic process,genetic imprinting,G-protein coupled receptor signaling pathway,hair follicle placode formation,multicellular organism growth,negative regulation of blood pressure,negative regulation of renal sodium excretion,platelet aggregation,positive regulation of cAMP-mediated signaling,positive regulation of cell proliferation,positive regulation of cold-induced thermogenesis,positive regulation of GTPase activity,positive regulation of osteoblast differentiation,positive regulation of osteoclast differentiation,positive regulation of protein phosphorylation,positive regulation of sodium ion transport,post-embryonic body morphogenesis,post-embryonic development,regulation of parathyroid hormone secretion,regulation of signal transduction,regulation of transcription from RNA polymerase II promoter,response to drug,response to parathyroid hormone,sensory perception of chemical stimulus,skeletal system development,skin development,tissue homeostasis;adenylate cyclase-activating adrenergic receptor signaling pathway,adenylate cyclase-activating dopamine receptor signaling pathway,adenylate cyclase-activating G-protein coupled receptor signaling pathway,adenylate cyclase-modulating G-protein coupled receptor signaling pathway,bone development,calcium ion homeostasis,cartilage development,cellular response to catecholamine stimulus,cellular response to prostaglandin E stimulus,cognition,developmental growth,DNA methylation,embryonic cranial skeleton morphogenesis,embryonic hindlimb morphogenesis,endochondral ossification,energy reserve metabolic process,genetic imprinting,G-protein coupled receptor signaling pathway,hair follicle placode formation,multicellular organism growth,negative regulation of blood pressure,negative regulation of renal sodium excretion,platelet aggregation,positive regulation of cAMP-mediated signaling,positive regulation of cell proliferation,positive regulation of cold-induced thermogenesis,positive regulation of GTPase activity,positive regulation of osteoblast differentiation,positive regulation of osteoclast differentiation,positive regulation of protein phosphorylation,positive regulation of sodium ion transport,post-embryonic body morphogenesis,post-embryonic development,regulation of parathyroid hormone secretion,regulation of signal transduction,regulation of transcription from RNA polymerase II promoter,response to drug,response to parathyroid hormone,sensory perception of chemical stimulus,skeletal system development,skin development,tissue homeostasis;adenylate cyclase-activating adrenergic receptor signaling pathway,adenylate cyclase-activating dopamine receptor signaling pathway,adenylate cyclase-activating G-protein coupled receptor signaling pathway,adenylate cyclase-modulating G-protein coupled receptor signaling pathway,bone development,calcium ion homeostasis,cartilage development,cellular response to catecholamine stimulus,cellular response to prostaglandin E stimulus,cognition,developmental growth,DNA methylation,embryonic cranial skeleton morphogenesis,embryonic hindlimb morphogenesis,endochondral ossification,energy reserve metabolic process,genetic imprinting,G-protein coupled receptor signaling pathway,hair follicle placode formation,multicellular organism growth,negative regulation of blood pressure,negative regulation of renal sodium excretion,platelet aggregation,positive regulation of cAMP-mediated signaling,positive regulation of cell proliferation,positive regulation of cold-induced thermogenesis,positive regulation of GTPase activity,positive regulation of osteoblast differentiation,positive regulation of osteoclast differentiation,positive regulation of protein phosphorylation,positive regulation of sodium ion transport,post-embryonic body morphogenesis,post-embryonic development,regulation of parathyroid hormone secretion,regulation of signal transduction,regulation of transcription from RNA polymerase II promoter,response to drug,response to parathyroid hormone,sensory perception of chemical stimulus,skeletal system development,skin development,tissue homeostasis;adenylate cyclase-activating adrenergic receptor signaling pathway,adenylate cyclase-activating dopamine receptor signaling pathway,adenylate cyclase-activating G-protein coupled receptor signaling pathway,adenylate cyclase-modulating G-protein coupled receptor signaling pathway,bone development,calcium ion homeostasis,cartilage development,cellular response to catecholamine stimulus,cellular response to prostaglandin E stimulus,cognition,developmental growth,DNA methylation,embryonic cranial skeleton morphogenesis,embryonic hindlimb morphogenesis,endochondral ossification,energy reserve metabolic process,genetic imprinting,G-protein coupled receptor signaling pathway,hair follicle placode formation,multicellular organism growth,negative regulation of blood pressure,negative regulation of multicellular organism growth,negative regulation of renal sodium excretion,platelet aggregation,positive regulation of cAMP-mediated signaling,positive regulation of cell proliferation,positive regulation of cold-induced thermogenesis,positive regulation of GTPase activity,positive regulation of osteoblast differentiation,positive regulation of osteoclast differentiation,positive regulation of protein phosphorylation,positive regulation of sodium ion transport,post-embryonic body morphogenesis,post-embryonic development,regulation of parathyroid hormone secretion,regulation of signal transduction,regulation of transcription from RNA polymerase II promoter,response to drug,response to parathyroid hormone,sensory perception of chemical stimulus,skeletal system development,skin development,tissue homeostasis;G-protein coupled receptor signaling pathway	GlyGly (K)
Scram +TB / scr poly mock	Q9D2N9_K315_M1	Vps33a	0.708861	0.708861	0.413749	0.858321	0.337014	A0A0G2JEL2;Q9D2N9	12	A0A0G2JEL2_MOUSE;VP33A_MOUSE	Vacuolar protein sorting-associated protein 33A (Fragment);Vacuolar protein sorting-associated protein 33A	21	63.4513	1.63451	Scram +TB	scr poly mock	0.780964	protein transport,vesicle docking involved in exocytosis;autophagosome maturation,endosome to lysosome transport,intracellular protein transport,lysosome localization,melanosome localization,pigmentation,platelet formation,regulation of developmental pigmentation,regulation of lysosomal lumen pH,vesicle docking involved in exocytosis,vesicle-mediated transport	GlyGly (K)
Scram +TB / scr poly mock	P26516_K204_M1	Psmd7	0.606141	0.606141	0.413763	0.777147	0.337014	P26516	12	PSMD7_MOUSE	26S proteasome non-ATPase regulatory subunit 7	21	52.2182	1.52218	Scram +TB	scr poly mock	0.683025	proteasome-mediated ubiquitin-dependent protein catabolic process	GlyGly (K)
Scram +TB / scr poly mock	Q8R4B8_K568_M1	Nlrp3	0.449165	0.449165	0.413696	0.573387	0.336993	Q5SXI6;Q8R4B8	12	Q5SXI6_MOUSE;NLRP3_MOUSE	NACHT, LRR and PYD domains-containing protein 3 (Fragment);NACHT, LRR and PYD domains-containing protein 3	55	36.5249	1.36525	Scram +TB	scr poly mock	0.520606	;activation of cysteine-type endopeptidase activity involved in apoptotic process,cellular response to lipopolysaccharide,cellular response to peptidoglycan,cytokine secretion involved in immune response,defense response to Gram-positive bacterium,defense response to virus,inflammatory response,innate immune response,interleukin-18 production,interleukin-1 beta production,interleukin-1 production,leukocyte migration involved in inflammatory response,negative regulation of acute inflammatory response,negative regulation of inflammatory response,negative regulation of interleukin-1 beta production,negative regulation of NF-kappaB transcription factor activity,negative regulation of NIK/NF-kappaB signaling,NLRP3 inflammasome complex assembly,positive regulation of cysteine-type endopeptidase activity involved in apoptotic process,positive regulation of interleukin-13 production,positive regulation of interleukin-1 beta production,positive regulation of interleukin-4 production,positive regulation of interleukin-5 production,positive regulation of NF-kappaB transcription factor activity,positive regulation of T-helper 17 cell differentiation,positive regulation of T-helper 2 cell cytokine production,positive regulation of T-helper 2 cell differentiation,positive regulation of transcription from RNA polymerase II promoter,positive regulation of type 2 immune response,regulation of inflammatory response,response to ethanol,response to organic cyclic compound	GlyGly (K)
Scram +TB / scr poly mock	Q8VC42_K415_M1	Rmc1	0.35658	0.35658	0.413683	0.606986	0.33699	A0A3Q4EBT5;A0A3Q4EG84;A0A3Q4EGY8;A0A3Q4EHQ4;F6RDF1;F6X2I0;Q8VC42	12	A0A3Q4EBT5_MOUSE;A0A3Q4EG84_MOUSE;A0A3Q4EGY8_MOUSE;A0A3Q4EHQ4_MOUSE;F6RDF1_MOUSE;F6X2I0_MOUSE;RMC1_MOUSE	Regulator of MON1-CCZ1 complex (Fragment);Regulator of MON1-CCZ1 complex;Regulator of MON1-CCZ1 complex (Fragment);Regulator of MON1-CCZ1 complex;Regulator of MON1-CCZ1 complex (Fragment);Regulator of MON1-CCZ1 complex (Fragment);Regulator of MON1-CCZ1 complex	19	28.0387	1.28039	Scram +TB	scr poly mock	0.538542	regulation of autophagy;regulation of autophagy;regulation of autophagy;;regulation of autophagy;regulation of autophagy;autophagy,regulation of autophagy	GlyGly (K)
Scram +TB / scr poly mock	Q8K245_K395_M1	Uvrag	0.939542	0.939542	0.413643	0.815136	0.336967	A0A140LHA4;A0A140LI21;Q8K245	12	A0A140LHA4_MOUSE;A0A140LI21_MOUSE;UVRAG_MOUSE	UV radiation resistance-associated protein (Fragment);UV radiation resistance-associated protein;UV radiation resistance-associated protein	21	91.7919	1.91792	Scram +TB	scr poly mock	0.714069	;;autophagosome maturation,autophagy,centrosome cycle,chromosome segregation,DNA repair,double-strand break repair via classical nonhomologous end joining,maintenance of Golgi location,receptor catabolic process,regulation of cytokinesis,regulation of protein serine/threonine kinase activity,retrograde vesicle-mediated transport, Golgi to ER,SNARE complex assembly,spindle organization,viral entry into host cell	GlyGly (K)
Scram +TB / scr poly mock	A0A0G2JG10_K166_M1	Dhx15	0.287527	0.287527	0.413639	0.415644	0.336965	A0A0G2JG10;A0A0G2JGQ5;O35286;Q497W9	12	A0A0G2JG10_MOUSE;A0A0G2JGQ5_MOUSE;DHX15_MOUSE;Q497W9_MOUSE	Pre-mRNA-splicing factor ATP-dependent RNA helicase DHX15;Pre-mRNA-splicing factor ATP-dependent RNA helicase DHX15 (Fragment);Pre-mRNA-splicing factor ATP-dependent RNA helicase DHX15;DEAH (Asp-Glu-Ala-His) box polypeptide 15	27	22.0547	1.22055	Scram +TB	scr poly mock	0.362396	;;mRNA processing,response to alkaloid,response to toxic substance,RNA splicing;	GlyGly (K)
Scram +TB / scr poly mock	E9Q3T8_K90_M1	Trappc9	0.0568438	0.0568438	0.413604	0.368655	0.336948	E9Q3T8;Q3U0M1	12	E9Q3T8_MOUSE;TPPC9_MOUSE	Trafficking protein particle complex subunit 9	15	4.01876	1.04019	Scram +TB	scr poly mock	0.351049	;cerebral cortex development,neuron differentiation,positive regulation of NF-kappaB transcription factor activity	GlyGly (K)
Scram +TB / scr poly mock	Q68FG3_K288_M1	Spty2d1	0.718415	0.718415	0.413466	0.497287	0.336884	Q68FG3	12	SPT2_MOUSE	Protein SPT2 homolog	2	64.5373	1.64537	Scram +TB	scr poly mock	0.441455	histone exchange,nucleosome assembly,regulation of chromatin assembly,regulation of transcription, DNA-templated	GlyGly (K)
Scram +TB / scr poly mock	Q7TPV4_K54_M1	Mybbp1a	0.255225	0.255225	0.413466	0.40442	0.336884	Q7TPV4	12	MBB1A_MOUSE	Myb-binding protein 1A	46	19.3522	1.19352	Scram +TB	scr poly mock	0.350176	cellular response to glucose starvation,circadian regulation of gene expression,intrinsic apoptotic signaling pathway by p53 class mediator,negative regulation of transcription, DNA-templated,positive regulation of anoikis,positive regulation of cell cycle arrest,respiratory electron transport chain,ribosome biogenesis	GlyGly (K)
Scram +TB / scr poly mock	P14211_K164_M1	Calr	-0.697752	0.697752	0.413456	0.469175	0.33688	P14211	12	CALR_MOUSE	Calreticulin	21	-38.3468	0.616532	Scram +TB	scr poly mock	-0.407351	cardiac muscle cell differentiation,cellular response to lithium ion,cellular senescence,cortical actin cytoskeleton organization,endoplasmic reticulum unfolded protein response,negative regulation of cell cycle arrest,negative regulation of intracellular steroid hormone receptor signaling pathway,negative regulation of neuron differentiation,negative regulation of retinoic acid receptor signaling pathway,negative regulation of transcription, DNA-templated,negative regulation of transcription from RNA polymerase II promoter,negative regulation of translation,negative regulation of trophoblast cell migration,peptide antigen assembly with MHC class I protein complex,positive regulation of cell cycle,positive regulation of cell proliferation,positive regulation of dendritic cell chemotaxis,positive regulation of endothelial cell migration,positive regulation of gene expression,positive regulation of NIK/NF-kappaB signaling,positive regulation of phagocytosis,positive regulation of substrate adhesion-dependent cell spreading,protein export from nucleus,protein folding,protein localization to nucleus,protein stabilization,regulation of meiotic nuclear division,response to drug,response to estradiol,response to testosterone,spermatogenesis	GlyGly (K)
Scram +TB / scr poly mock	A0A494B9P4_K387_M1	Wdr7	0.162832	0.162832	0.413357	0.600511	0.336819	A0A494B9P4;A0A494B9S5;Q8C711;Q920I9	12	A0A494B9P4_MOUSE;A0A494B9S5_MOUSE;Q8C711_MOUSE;WDR7_MOUSE	WD repeat-containing protein 7;WD repeat-containing protein 7 (Fragment);WD repeat-containing protein 7;WD repeat-containing protein 7	44	11.9482	1.11948	Scram +TB	scr poly mock	0.548713	;;;hematopoietic progenitor cell differentiation	GlyGly (K)
Scram +TB / scr poly mock	A2AE89_K50_M1	Gstm1	0.367869	0.367869	0.413265	0.517875	0.336773	A2AE89;F6WHQ7;P10649	12	A2AE89_MOUSE;F6WHQ7_MOUSE;GSTM1_MOUSE	Glutathione S-transferase Mu 1;Glutathione S-transferase Mu 1 (Fragment);Glutathione S-transferase Mu 1	38	29.0445	1.29045	Scram +TB	scr poly mock	0.456971	;;cellular response to drug,glutathione derivative biosynthetic process,glutathione metabolic process,hepoxilin biosynthetic process,prostaglandin metabolic process,xenobiotic catabolic process	GlyGly (K)
Scram +TB / scr poly mock	O88673_K482_M1	Dgka	0.168358	0.168358	0.413248	0.359187	0.336763	O88673;R4I5B2	12	DGKA_MOUSE;R4I5B2_MOUSE	Diacylglycerol kinase alpha	19	12.3779	1.12378	Scram +TB	scr poly mock	0.342503	diacylglycerol metabolic process,glycerolipid metabolic process,intracellular signal transduction,lipid phosphorylation,phosphatidic acid biosynthetic process,protein kinase C-activating G-protein coupled receptor signaling pathway;signal transduction	GlyGly (K)
Scram +TB / scr poly mock	P47856_K216_M1	Gfpt1	0.209198	0.209198	0.413229	0.451079	0.336751	D3YYD9;D3YYE0;P47856	12	D3YYD9_MOUSE;D3YYE0_MOUSE;GFPT1_MOUSE	Glutamine--fructose-6-phosphate aminotransferase [isomerizing] 1	19	15.6045	1.15605	Scram +TB	scr poly mock	0.395362	;;circadian regulation of gene expression,fructose 6-phosphate metabolic process,glucosamine biosynthetic process,glutamine metabolic process,negative regulation of glycogen biosynthetic process,protein N-linked glycosylation,UDP-N-acetylglucosamine biosynthetic process,UDP-N-acetylglucosamine metabolic process	GlyGly (K)
Scram +TB / scr poly mock	Q64511_K105_M1	Top2b	-0.0438803	0.0438803	0.413215	0.492735	0.336743	F6U5K2;F6XX57;Q64511	12	F6U5K2_MOUSE;F6XX57_MOUSE;TOP2B_MOUSE	DNA topoisomerase 2-beta (Fragment);DNA topoisomerase 2-beta (Fragment);DNA topoisomerase 2-beta	35	-2.99576	0.970042	Scram +TB	scr poly mock	0.432883	DNA topological change;DNA topological change;axonogenesis,cell aging,cellular response to ATP,cellular response to hydrogen peroxide,DNA topological change,forebrain development,mitotic DNA integrity checkpoint,neuron migration,positive regulation of double-strand break repair via nonhomologous end joining,positive regulation of single stranded viral RNA replication via double stranded DNA intermediate,resolution of meiotic recombination intermediates,sister chromatid segregation	GlyGly (K)
Scram +TB / scr poly mock	Q9CQR2_K51_M1	Rps21	0.172474	0.172474	0.413192	0.224521	0.336731	Q9CQR2	12	RS21_MOUSE	40S ribosomal protein S21	7	12.699	1.12699	Scram +TB	scr poly mock	0.19605	cytoplasmic translation,endonucleolytic cleavage in ITS1 to separate SSU-rRNA from 5.8S rRNA and LSU-rRNA from tricistronic rRNA transcript (SSU-rRNA, 5.8S rRNA, LSU-rRNA),endonucleolytic cleavage to generate mature 3'-end of SSU-rRNA from (SSU-rRNA, 5.8S rRNA, LSU-rRNA)	GlyGly (K)
Scram +TB / scr poly mock	P14901_K39_M1	Hmox1	0.459477	0.459477	0.413188	0.924518	0.336729	P14901	12	HMOX1_MOUSE	Heme oxygenase 1	24	37.5043	1.37504	Scram +TB	scr poly mock	0.841571	angiogenesis,cell death,cellular iron ion homeostasis,cellular response to arsenic-containing substance,cellular response to cadmium ion,cellular response to cisplatin,cellular response to heat,cellular response to hypoxia,cellular response to nutrient,erythrocyte homeostasis,heme catabolic process,heme metabolic process,heme oxidation,intracellular signal transduction,intrinsic apoptotic signaling pathway in response to DNA damage,iron ion homeostasis,liver regeneration,negative regulation of cell proliferation,negative regulation of DNA binding,negative regulation of sequence-specific DNA binding transcription factor activity,negative regulation of epithelial cell apoptotic process,negative regulation of extrinsic apoptotic signaling pathway via death domain receptors,negative regulation of macroautophagy,negative regulation of mast cell cytokine production,negative regulation of mast cell degranulation,negative regulation of muscle cell apoptotic process,negative regulation of neuron apoptotic process,negative regulation of smooth muscle cell proliferation,negative regulation of vascular smooth muscle cell proliferation,positive regulation of angiogenesis,positive regulation of apoptotic process,positive regulation of blood vessel endothelial cell proliferation involved in sprouting angiogenesis,positive regulation of cell migration involved in sprouting angiogenesis,positive regulation of macroautophagy,positive regulation of smooth muscle cell proliferation,regulation of blood pressure,regulation of sequence-specific DNA binding transcription factor activity,regulation of transcription from RNA polymerase II promoter in response to iron,regulation of transcription from RNA polymerase II promoter in response to oxidative stress,response to drug,response to estrogen,response to hydrogen peroxide,response to hypoxia,response to nicotine,response to oxidative stress,small GTPase mediated signal transduction,wound healing involved in inflammatory response	GlyGly (K)
Scram +TB / scr poly mock	Q8BHY2_K250_M1	Noc4l	-0.488779	0.488779	0.413149	0.447369	0.336716	Q8BHY2	12	NOC4L_MOUSE	Nucleolar complex protein 4 homolog	11	-28.7372	0.712628	Scram +TB	scr poly mock	-0.403791	ribosome biogenesis	GlyGly (K)
Scram +TB / scr poly mock	P36423_K167_M1	Tbxas1	0.196994	0.196994	0.413144	0.469706	0.336716	F6SG79;P36423;Q3TRY5	12	F6SG79_MOUSE;THAS_MOUSE;Q3TRY5_MOUSE	Thromboxane-A synthase (Fragment);Thromboxane-A synthase;Thromboxane-A synthase	23	14.6307	1.14631	Scram +TB	scr poly mock	0.430827	;cellular chloride ion homeostasis,icosanoid metabolic process,positive regulation of vasoconstriction,prostaglandin biosynthetic process,response to ethanol,response to fatty acid;	GlyGly (K)
Scram +TB / scr poly mock	Q6ZPT1_K192_M1	Klhl9	0.260123	0.260123	0.413055	0.427321	0.336678	Q6ZPT1	12	KLHL9_MOUSE	Kelch-like protein 9	28	19.7581	1.19758	Scram +TB	scr poly mock	0.376006	cell cycle,cell division,protein ubiquitination,regulation of cytokinesis	GlyGly (K)
Scram +TB / scr poly mock	F6X819_K311_M1	Gapvd1	0.0926548	0.0926548	0.413053	0.168218	0.336678	E9Q0D1;F6UFP6;F6X819;F6YRL2;F7ADQ2;F7ADS7;F7ADT6;Q6PAR5	12	E9Q0D1_MOUSE;F6UFP6_MOUSE;F6X819_MOUSE;F6YRL2_MOUSE;F7ADQ2_MOUSE;F7ADS7_MOUSE;F7ADT6_MOUSE;GAPD1_MOUSE	GTPase-activating protein and VPS9 domain-containing protein 1 (Fragment);GTPase-activating protein and VPS9 domain-containing protein 1 (Fragment);GTPase-activating protein and VPS9 domain-containing protein 1 (Fragment);GTPase-activating protein and VPS9 domain-containing protein 1 (Fragment);GTPase-activating protein and VPS9 domain-containing protein 1 (Fragment);GTPase-activating protein and VPS9 domain-containing protein 1 (Fragment);GTPase-activating protein and VPS9 domain-containing protein 1 (Fragment);GTPase-activating protein and VPS9 domain-containing protein 1	6	6.63306	1.06633	Scram +TB	scr poly mock	0.148823	;;regulation of GTPase activity,signal transduction;;;regulation of GTPase activity,signal transduction;;endocytosis,regulation of protein transport,signal transduction	GlyGly (K)
Scram +TB / scr poly mock	Q50HX3_K153_M1	Rab14	0.0748826	0.0748826	0.413046	0.388327	0.336678	A0A2R8VHW9;Q50HX3;Q91V41	12	A0A2R8VHW9_MOUSE;Q50HX3_MOUSE;RAB14_MOUSE	Ras-related protein Rab-14 (Fragment);RAB14 protein variant;Ras-related protein Rab-14	21	5.32753	1.05328	Scram +TB	scr poly mock	0.361421	defense response to bacterium,endocytic recycling,Golgi to endosome transport,phagosome maturation;;apical protein localization,body fluid secretion,defense response to bacterium,endocytic recycling,fibroblast growth factor receptor signaling pathway,Golgi to endosome transport,intracellular protein transport,phagolysosome assembly involved in apoptotic cell clearance,regulation of embryonic development,regulation of protein localization	GlyGly (K)
Scram +TB / scr poly mock	A2ALV7_K979_M1	Ecpas	-0.762151	0.762151	0.41305	0.454631	0.336678	A2ALV6;A2ALV7;A2ALV8;A2ALV9;A2ALW1;Q6PDI5	12	A2ALV6_MOUSE;A2ALV7_MOUSE;A2ALV8_MOUSE;A2ALV9_MOUSE;A2ALW1_MOUSE;ECM29_MOUSE	Proteasome adapter and scaffold protein ECM29;Proteasome adapter and scaffold protein ECM29 (Fragment);Proteasome adapter and scaffold protein ECM29 (Fragment);Proteasome adapter and scaffold protein ECM29 (Fragment);Proteasome adapter and scaffold protein ECM29;Proteasome adapter and scaffold protein ECM29	78	-41.0383	0.589617	Scram +TB	scr poly mock	-0.400909	proteasome assembly;proteasome assembly;proteasome assembly;proteasome assembly;proteasome assembly;proteasome assembly,ER-associated ubiquitin-dependent protein catabolic process	GlyGly (K)
Scram +TB / scr poly mock	P61965_K27_M1	Wdr5	0.00998665	0.00998665	0.413002	0.678582	0.336653	F6Q3W0;P61965	12	F6Q3W0_MOUSE;WDR5_MOUSE	WD repeat-containing protein 5 (Fragment);WD repeat-containing protein 5	9	0.694623	1.00695	Scram +TB	scr poly mock	0.605808	;histone H3 acetylation,histone H3-K4 methylation,histone H4-K16 acetylation,histone H4-K5 acetylation,histone H4-K8 acetylation,negative regulation of histone H3-K4 methylation,neuron projection development,positive regulation of gluconeogenesis,positive regulation of histone H3-K4 methylation,skeletal system development	GlyGly (K)
Scram +TB / scr poly mock	Q9JKF1_K401_M1	Iqgap1	-0.424396	0.424396	0.412998	0.318262	0.336651	A0A0U1RNG5;A0A0U1RPI2;A0A0U1RPU3;Q9JKF1	12	A0A0U1RNG5_MOUSE;A0A0U1RPI2_MOUSE;A0A0U1RPU3_MOUSE;IQGA1_MOUSE	Ras GTPase-activating-like protein IQGAP1 (Fragment);Ras GTPase-activating-like protein IQGAP1 (Fragment);Ras GTPase-activating-like protein IQGAP1 (Fragment);Ras GTPase-activating-like protein IQGAP1	146	-25.4849	0.745151	Scram +TB	scr poly mock	-0.281208	;;;cell migration,cellular response to calcium ion,cellular response to epidermal growth factor stimulus,cellular response to fibroblast growth factor stimulus,cellular response to platelet-derived growth factor stimulus,epidermal growth factor receptor signaling pathway,fibroblast growth factor receptor signaling pathway,fibroblast migration,glomerular visceral epithelial cell development,negative regulation of dephosphorylation,neuron projection extension,platelet-derived growth factor receptor signaling pathway,positive regulation of cellular protein localization,positive regulation of dendrite development,positive regulation of focal adhesion assembly,positive regulation of MAPK cascade,positive regulation of MAP kinase activity,positive regulation of peptidyl-tyrosine autophosphorylation,positive regulation of protein kinase activity,positive regulation of vascular associated smooth muscle cell migration,regulation of actin cytoskeleton organization,regulation of cytokine production,regulation of GTPase activity,regulation of mitotic cell cycle,response to angiotensin	GlyGly (K)
Scram +TB / scr poly mock	Q6P4T2_K711_M1	Snrnp200	-0.178267	0.178267	0.412981	0.250108	0.33664	Q6P4T2	12	U520_MOUSE	U5 small nuclear ribonucleoprotein 200 kDa helicase	75	-11.6236	0.883764	Scram +TB	scr poly mock	-0.225247	mRNA splicing, via spliceosome,spliceosome conformational change to release U4 (or U4atac) and U1 (or U11)	GlyGly (K)
Scram +TB / scr poly mock	M0QW48_K36_M1	Metap2	0.0587934	0.0587934	0.41295	0.171784	0.336617	M0QW48;M0QW69;M0QWM9;M0QWX0;O08663;Q3TMN1;Q3UI33	12	M0QW48_MOUSE;M0QW69_MOUSE;M0QWM9_MOUSE;M0QWX0_MOUSE;MAP2_MOUSE;Q3TMN1_MOUSE;Q3UI33_MOUSE	Methionine aminopeptidase 2 (Fragment);Methionine aminopeptidase 2 (Fragment);Methionine aminopeptidase 2 (Fragment);Methionine aminopeptidase 2 (Fragment);Methionine aminopeptidase 2;Methionine aminopeptidase 2;Methionine aminopeptidase 2	24	4.15943	1.04159	Scram +TB	scr poly mock	-0.149194	;;;;N-terminal protein amino acid modification,peptidyl-methionine modification,protein initiator methionine removal,protein processing;protein initiator methionine removal;protein initiator methionine removal	GlyGly (K)
Scram +TB / scr poly mock	P40240_K117_M1	Cd9	0.291035	0.291035	0.412913	0.689342	0.336601	P40240	12	CD9_MOUSE	CD9 antigen	3	22.3518	1.22352	Scram +TB	scr poly mock	0.6193	brain development,cell adhesion,cellular response to low-density lipoprotein particle stimulus,fusion of sperm to egg plasma membrane,glial cell migration,myoblast fusion involved in skeletal muscle regeneration,negative regulation of cell proliferation,negative regulation of cellular component movement,negative regulation of platelet aggregation,oligodendrocyte development,paranodal junction assembly,receptor internalization,regulation of macrophage migration,response to water deprivation,single fertilization,sperm-egg recognition	GlyGly (K)
Scram +TB / scr poly mock	A0A0R4J254_K636_M1	Xpo4	0.0349039	0.0349039	0.412863	0.408008	0.336592	A0A0R4J254;G3UX04;Q9ESJ0	12	A0A0R4J254_MOUSE;G3UX04_MOUSE;XPO4_MOUSE	Exportin-4	6	2.44886	1.02449	Scram +TB	scr poly mock	0.381576	positive regulation of protein export from nucleus;;positive regulation of protein export from nucleus,protein export from nucleus	GlyGly (K)
Scram +TB / scr poly mock	E9Q5F4_K113_M1	Actb;Actb;Actb;Actb;Actb;ACTB	0.315804	0.315804	0.412829	0.374192	0.336591	E9Q1F2;E9Q2D1;E9Q5F4;E9Q606;P60710;Cont_P60712	12	E9Q1F2_MOUSE;E9Q2D1_MOUSE;E9Q5F4_MOUSE;E9Q606_MOUSE;ACTB_MOUSE;ACTB_BOVIN	Actin, cytoplasmic 1;Actin, cytoplasmic 1 (Fragment);Actin, cytoplasmic 1 (Fragment);Actin, cytoplasmic 1 (Fragment);Actin, cytoplasmic 1;Actin, cytoplasmic 1	27	24.4705	1.24471	Scram +TB	scr poly mock	0.340578	;;;;adherens junction assembly,apical protein localization,axonogenesis,cell motility,cellular response to cytochalasin B,cellular response to electrical stimulus,establishment or maintenance of cell polarity,morphogenesis of a polarized epithelium,negative regulation of cyclin-dependent protein kinase activity,negative regulation of protein binding,postsynaptic actin cytoskeleton organization,protein localization to adherens junction,regulation of cyclin-dependent protein serine/threonine kinase activity,regulation of norepinephrine uptake,regulation of protein localization to plasma membrane,regulation of transepithelial transport,regulation of transmembrane transporter activity;	GlyGly (K)
Scram +TB / scr poly mock	Q9D071_K374_M1	Mms19	0.483619	0.483619	0.412791	0.456193	0.336575	E9PUY8;E9PW47;E9Q5T0;F6RGK4;F6TJQ8;F7A0X7;F7C9N6;Q9D071	12	E9PUY8_MOUSE;E9PW47_MOUSE;E9Q5T0_MOUSE;F6RGK4_MOUSE;F6TJQ8_MOUSE;F7A0X7_MOUSE;F7C9N6_MOUSE;MMS19_MOUSE	MMS19 nucleotide excision repair protein homolog;MMS19 nucleotide excision repair protein homolog;MMS19 nucleotide excision repair protein homolog;MMS19 nucleotide excision repair protein homolog (Fragment);MMS19 nucleotide excision repair protein homolog (Fragment);MMS19 nucleotide excision repair protein homolog (Fragment);MMS19 nucleotide excision repair protein homolog (Fragment);MMS19 nucleotide excision repair protein homolog	24	39.8247	1.39825	Scram +TB	scr poly mock	0.40343	;DNA repair,iron-sulfur cluster assembly,protein maturation by iron-sulfur cluster transfer;DNA repair,iron-sulfur cluster assembly,protein maturation by iron-sulfur cluster transfer;DNA repair,iron-sulfur cluster assembly,protein maturation by iron-sulfur cluster transfer;DNA repair,iron-sulfur cluster assembly,protein maturation by iron-sulfur cluster transfer;DNA repair,iron-sulfur cluster assembly,protein maturation by iron-sulfur cluster transfer;DNA repair,iron-sulfur cluster assembly,protein maturation by iron-sulfur cluster transfer;cellular response to DNA damage stimulus,chromosome segregation,DNA metabolic process,DNA repair,iron-sulfur cluster assembly,positive regulation of double-strand break repair via homologous recombination,positive regulation of transcription, DNA-templated,protein maturation by iron-sulfur cluster transfer	GlyGly (K)
Scram +TB / scr poly mock	B1AY13_K2241_M1	Usp24	-1.12692	1.12692	0.412767	0.48289	0.336564	B1AY13;E9PV45	12	UBP24_MOUSE;E9PV45_MOUSE	Ubiquitin carboxyl-terminal hydrolase 24	42	-54.2106	0.457894	Scram +TB	scr poly mock	-0.447188	protein deubiquitination,ubiquitin-dependent protein catabolic process;protein deubiquitination,ubiquitin-dependent protein catabolic process	GlyGly (K)
Scram +TB / scr poly mock	E9PUR6_K692_M1	Nr3c1	0.420045	0.420045	0.412727	0.533518	0.336547	A0A494B9W1;D3YTK8;D3Z280;E9PUR6;E9PYV1;E9Q310;E9Q8A6;P06537	12	A0A494B9W1_MOUSE;D3YTK8_MOUSE;D3Z280_MOUSE;E9PUR6_MOUSE;E9PYV1_MOUSE;E9Q310_MOUSE;E9Q8A6_MOUSE;GCR_MOUSE	Glucocorticoid receptor (Fragment);Glucocorticoid receptor (Fragment);Glucocorticoid receptor (Fragment);Glucocorticoid receptor;Glucocorticoid receptor;Glucocorticoid receptor (Fragment);Glucocorticoid receptor (Fragment);Glucocorticoid receptor	10	33.7969	1.33797	Scram +TB	scr poly mock	0.478727	;;;cellular response to dexamethasone stimulus,cellular response to transforming growth factor beta stimulus,chromatin organization,positive regulation of pri-miRNA transcription from RNA polymerase II promoter;chromatin organization;chromatin organization;regulation of transcription, DNA-templated;adrenal gland development,cellular response to dexamethasone stimulus,cellular response to glucocorticoid stimulus,cellular response to steroid hormone stimulus,cellular response to transforming growth factor beta stimulus,chromatin-mediated maintenance of transcription,chromatin remodeling,glucocorticoid metabolic process,glucocorticoid receptor signaling pathway,mammary gland duct morphogenesis,maternal behavior,negative regulation of apoptotic process,negative regulation of glucocorticoid mediated signaling pathway,negative regulation of synaptic plasticity,negative regulation of transcription, DNA-templated,negative regulation of transcription from RNA polymerase II promoter,negative regulation of vascular permeability,positive regulation of cell growth involved in cardiac muscle cell development,positive regulation of dendritic spine development,positive regulation of glucocorticoid receptor signaling pathway,positive regulation of glutamate secretion,positive regulation of neuron apoptotic process,positive regulation of pri-miRNA transcription from RNA polymerase II promoter,positive regulation of transcription from RNA polymerase II promoter,regulation of cell proliferation,regulation of glucocorticoid biosynthetic process,regulation of gluconeogenesis,regulation of glucose metabolic process,regulation of transcription, DNA-templated,response to arsenic-containing substance	GlyGly (K)
Scram +TB / scr poly mock	A0A2I3BS25_K72_M1	Rad21	0.292791	0.292791	0.412656	0.223643	0.336547	A0A2I3BS25;Q61550	12	A0A2I3BS25_MOUSE;RAD21_MOUSE	Double-strand-break repair protein rad21 homolog (Fragment);Double-strand-break repair protein rad21 homolog	9	22.5008	1.22501	Scram +TB	scr poly mock	0.196158	sister chromatid cohesion;apoptotic process,cell division,double-strand break repair,multicellular organism development,negative regulation of G2/M transition of mitotic cell cycle,negative regulation of mitotic metaphase/anaphase transition,positive regulation of sister chromatid cohesion,protein localization to chromatin,regulation of transcription from RNA polymerase II promoter,sister chromatid cohesion	GlyGly (K)
Scram +TB / scr poly mock	A0A0G2JGC1_K168_M1	Ppp1cc	0.195339	0.195339	0.412709	0.378727	0.336547	A0A0G2JE42;A0A0G2JEB0;A0A0G2JF34;A0A0G2JFF1;A0A0G2JGC1;P63087	12	A0A0G2JE42_MOUSE;A0A0G2JEB0_MOUSE;A0A0G2JF34_MOUSE;A0A0G2JFF1_MOUSE;A0A0G2JGC1_MOUSE;PP1G_MOUSE	Serine/threonine-protein phosphatase PP1-gamma catalytic subunit (Fragment);Serine/threonine-protein phosphatase PP1-gamma catalytic subunit (Fragment);Serine/threonine-protein phosphatase PP1-gamma catalytic subunit (Fragment);Serine/threonine-protein phosphatase (Fragment);Serine/threonine-protein phosphatase;Serine/threonine-protein phosphatase PP1-gamma catalytic subunit	21	14.4993	1.14499	Scram +TB	scr poly mock	0.337575	;;;cell division,glycogen metabolic process,rhythmic process;cell division,glycogen metabolic process,rhythmic process;cell cycle,cell division,circadian regulation of gene expression,entrainment of circadian clock by photoperiod,glycogen metabolic process,neuron differentiation,positive regulation of glial cell proliferation,protein dephosphorylation,regulation of circadian rhythm,regulation of nucleocytoplasmic transport	GlyGly (K)
Scram +TB / scr poly mock	Q8BKE6_K95_M1	Cyp20a1	0.26965	0.26965	0.412612	0.394152	0.336542	J3QPT8;Q8BKE6	12	J3QPT8_MOUSE;CP20A_MOUSE	Cytochrome P450 20A1	10	20.5515	1.20552	Scram +TB	scr poly mock	0.347137	;	GlyGly (K)
Scram +TB / scr poly mock	P26041_K165_M1	Msn	0.562762	0.562762	0.412607	0.576616	0.336539	P26041	12	MOES_MOUSE	Moesin	64	47.7095	1.47709	Scram +TB	scr poly mock	0.501893	cellular response to testosterone stimulus,establishment of endothelial barrier,establishment of epithelial cell apical/basal polarity,gland morphogenesis,immunological synapse formation,membrane to membrane docking,positive regulation of cellular protein catabolic process,positive regulation of early endosome to late endosome transport,positive regulation of gene expression,positive regulation of podosome assembly,positive regulation of protein localization to early endosome,regulation of cell shape,regulation of cell size,regulation of lymphocyte migration,regulation of organelle assembly,T cell aggregation,T cell migration,T cell proliferation	GlyGly (K)
Scram +TB / scr poly mock	A0A2R8VKI5_K93_M1	Myh9	-0.570148	0.570148	0.412577	0.627923	0.336521	A0A2R8VKI5;A0A2R8W6V7;F2Z494;Q8VDD5	12	A0A2R8VKI5_MOUSE;A0A2R8W6V7_MOUSE;F2Z494_MOUSE;MYH9_MOUSE	Myosin-9 (Fragment);Myosin-9 (Fragment);Myosin-9;Myosin-9	140	-32.6452	0.673548	Scram +TB	scr poly mock	-0.548044	;;;actin cytoskeleton reorganization,actin filament-based movement,actomyosin structure organization,angiogenesis,blood vessel endothelial cell migration,cell adhesion,cell-cell adhesion,cell morphogenesis involved in differentiation,cytokinetic process,establishment of meiotic spindle localization,establishment of T cell polarity,in utero embryonic development,lysosome localization,meiotic spindle organization,membrane protein ectodomain proteolysis,monocyte differentiation,myoblast fusion,negative regulation of actin filament severing,phagocytosis, engulfment,plasma membrane repair,platelet formation,positive regulation of protein processing in phagocytic vesicle,protein transport,regulated exocytosis,regulation of cell shape,regulation of plasma membrane repair,uropod organization	GlyGly (K)
Scram +TB / scr poly mock	D3YYG2_K84_M1	Skil	0.256705	0.256705	0.412537	0.519783	0.336514	D3YYG2;D3Z7C5;Q60665	12	D3YYG2_MOUSE;D3Z7C5_MOUSE;SKIL_MOUSE	Ski-like protein (Fragment);Ski-like protein;Ski-like protein	5	19.4747	1.19475	Scram +TB	scr poly mock	0.465726	negative regulation of transcription from RNA polymerase II promoter,negative regulation of transforming growth factor beta receptor signaling pathway;negative regulation of transcription from RNA polymerase II promoter,negative regulation of transforming growth factor beta receptor signaling pathway;blastocyst formation,cell cycle arrest,lens fiber cell differentiation,lymphocyte homeostasis,negative regulation of BMP signaling pathway,negative regulation of cell differentiation,negative regulation of transcription from RNA polymerase II promoter,negative regulation of transforming growth factor beta receptor signaling pathway,positive regulation of axonogenesis,positive regulation of extrinsic apoptotic signaling pathway via death domain receptors,positive regulation of intrinsic apoptotic signaling pathway in response to DNA damage,response to cytokine,response to growth factor,skeletal muscle tissue development,spermatogenesis,transforming growth factor beta receptor signaling pathway	GlyGly (K)
Scram +TB / scr poly mock	Q3TCT4_K342_M1	Entpd7	0.022691	0.022691	0.412505	0.505355	0.336514	Q3TCT4	12	ENTP7_MOUSE	Ectonucleoside triphosphate diphosphohydrolase 7	9	1.58526	1.01585	Scram +TB	scr poly mock	0.443714	ribonucleoside diphosphate catabolic process,ribonucleoside triphosphate catabolic process	GlyGly (K)
Scram +TB / scr poly mock	Q3TH01_K338_M1	H2-K1	-0.288988	0.288988	0.41249	0.549716	0.336508	A0A0B4J1G3;A0A494B9G2;A0A494B9G8;A0A494BA33;A0A494BAT0;G3UXW2;P01901;P01902;P03991;P04223;P14428;Q3TH01	12	A0A0B4J1G3_MOUSE;A0A494B9G2_MOUSE;A0A494B9G8_MOUSE;A0A494BA33_MOUSE;A0A494BAT0_MOUSE;G3UXW2_MOUSE;HA1B_MOUSE;HA1D_MOUSE;HA1W_MOUSE;HA1K_MOUSE;HA1Q_MOUSE;Q3TH01_MOUSE	H-2 class I histocompatibility antigen, K-K alpha chain;H-2 class I histocompatibility antigen, K-K alpha chain (Fragment);H-2 class I histocompatibility antigen, K-K alpha chain (Fragment);H-2 class I histocompatibility antigen, K-K alpha chain (Fragment);H-2 class I histocompatibility antigen, K-K alpha chain;H-2 class I histocompatibility antigen, K-K alpha chain (Fragment);H-2 class I histocompatibility antigen, K-B alpha chain;H-2 class I histocompatibility antigen, K-D alpha chain;H-2 class I histocompatibility antigen, K-W28 alpha chain;H-2 class I histocompatibility antigen, K-K alpha chain;H-2 class I histocompatibility antigen, K-Q alpha chain (Fragment);H-2 class I histocompatibility antigen, K-K alpha chain	18	-18.1524	0.818476	Scram +TB	scr poly mock	0.489847	antigen processing and presentation,immune response;;antigen processing and presentation,immune response;antigen processing and presentation,immune response;;;antigen processing and presentation of endogenous peptide antigen via MHC class Ib,antigen processing and presentation of endogenous peptide antigen via MHC class I via ER pathway, TAP-dependent,antigen processing and presentation of exogenous peptide antigen via MHC class I,defense response to bacterium,immune response,inner ear development,negative regulation of neuron projection development,positive regulation of T cell mediated cytotoxicity;antigen processing and presentation of endogenous peptide antigen via MHC class Ib,antigen processing and presentation of endogenous peptide antigen via MHC class I via ER pathway, TAP-dependent,antigen processing and presentation of exogenous peptide antigen via MHC class I,defense response to bacterium,inner ear development,negative regulation of neuron projection development,positive regulation of T cell mediated cytotoxicity;antigen processing and presentation of endogenous peptide antigen via MHC class Ib,antigen processing and presentation of endogenous peptide antigen via MHC class I via ER pathway, TAP-dependent,antigen processing and presentation of exogenous peptide antigen via MHC class I,defense response to bacterium,immune response,inner ear development,negative regulation of neuron projection development,positive regulation of T cell mediated cytotoxicity;antigen processing and presentation of endogenous peptide antigen via MHC class Ib,antigen processing and presentation of endogenous peptide antigen via MHC class I via ER pathway, TAP-dependent,antigen processing and presentation of exogenous peptide antigen via MHC class I,defense response to bacterium,immune response,inner ear development,negative regulation of neuron projection development,positive regulation of T cell mediated cytotoxicity;antigen processing and presentation of endogenous peptide antigen via MHC class Ib,antigen processing and presentation of endogenous peptide antigen via MHC class I via ER pathway, TAP-dependent,antigen processing and presentation of exogenous peptide antigen via MHC class I,defense response to bacterium,immune response,inner ear development,negative regulation of neuron projection development,positive regulation of T cell mediated cytotoxicity;antigen processing and presentation,immune response	GlyGly (K)
Scram +TB / scr poly mock	Q3UI43_K266_M1	Babam1	-0.0167595	0.0167595	0.412471	0.287657	0.336497	A0A1D5RM60;Q3UI43	12	A0A1D5RM60_MOUSE;BABA1_MOUSE	BRISC and BRCA1-A complex member 1 (Fragment);BRISC and BRCA1-A complex member 1	9	-1.15496	0.98845	Scram +TB	scr poly mock	0.253433	positive regulation of DNA repair;cell cycle,cell division,chromatin organization,double-strand break repair,hematopoietic stem cell proliferation,positive regulation of DNA repair,protein K63-linked deubiquitination,response to ionizing radiation,signal transduction involved in G2 DNA damage checkpoint	GlyGly (K)
Scram +TB / scr poly mock	E9Q9B3_K165_M1	Spryd3	-0.108906	0.108906	0.412415	0.453691	0.336458	E9Q9B3	12	E9Q9B3_MOUSE	SPRY domain-containing 3	7	-7.27091	0.927291	Scram +TB	scr poly mock	0.413895	cell surface receptor signaling pathway,cytoskeleton organization	GlyGly (K)
Scram +TB / scr poly mock	O54927_K333_M1	Wsb1	0.408731	0.408731	0.412315	0.65071	0.336434	E9Q647;F6ZUJ8;M0QWT9;O54927	12	E9Q647_MOUSE;F6ZUJ8_MOUSE;M0QWT9_MOUSE;WSB1_MOUSE	WD repeat and SOCS box-containing protein 1;WD repeat and SOCS box-containing protein 1 (Fragment);WD repeat and SOCS box-containing protein 1;WD repeat and SOCS box-containing protein 1	19	32.7518	1.32752	Scram +TB	scr poly mock	0.580702	;;;intracellular signal transduction,protein ubiquitination	GlyGly (K)
Scram +TB / scr poly mock	Q921J2_K8_M1	Rheb	0.191299	0.191299	0.412338	0.466641	0.336434	Q921J2	12	RHEB_MOUSE	GTP-binding protein Rheb	11	14.1791	1.14179	Scram +TB	scr poly mock	0.419954	negative regulation of cold-induced thermogenesis,positive regulation of oligodendrocyte differentiation,positive regulation of TOR signaling,regulation of postsynapse organization,regulation of TOR signaling,regulation of type B pancreatic cell development,small GTPase mediated signal transduction	GlyGly (K)
Scram +TB / scr poly mock	E0CX98_K15_M2	Tmbim6	-0.547716	0.547716	0.412362	0.879405	0.336434	A0A2R8VI60;A0A2R8W6Y1;E0CX98;E0CXR0;E0CZE8;Q9D2C7	12	A0A2R8VI60_MOUSE;A0A2R8W6Y1_MOUSE;E0CX98_MOUSE;E0CXR0_MOUSE;E0CZE8_MOUSE;BI1_MOUSE	Bax inhibitor 1 (Fragment);Bax inhibitor 1 (Fragment);Bax inhibitor 1 (Fragment);Bax inhibitor 1 (Fragment);Bax inhibitor 1 (Fragment);Bax inhibitor 1	7	-31.5898	0.684102	Scram +TB	scr poly mock	-0.773811	;autophagy,negative regulation of apoptotic process,response to unfolded protein;autophagy,negative regulation of apoptotic process,response to unfolded protein;autophagy,negative regulation of apoptotic process,response to unfolded protein;;autophagy,cellular response to unfolded protein,endoplasmic reticulum calcium ion homeostasis,intrinsic apoptotic signaling pathway in response to endoplasmic reticulum stress,negative regulation of apoptotic process,negative regulation of apoptotic signaling pathway,negative regulation of calcium ion transport into cytosol,negative regulation of endoplasmic reticulum stress-induced intrinsic apoptotic signaling pathway,negative regulation of endoribonuclease activity,negative regulation of hypoxia-induced intrinsic apoptotic signaling pathway,negative regulation of immunoglobulin secretion,negative regulation of protein binding,negative regulation of RNA splicing,negative regulation of transcription from RNA polymerase II promoter in response to endoplasmic reticulum stress,response to endoplasmic reticulum stress,response to L-glutamate	GlyGly (K)
Scram +TB / scr poly mock	Q8BLI4_K552_M1	Dse	0.125127	0.125127	0.412274	0.285787	0.33642	A0A1L1SSJ9;A0A1L1SUI1;Q8BLI4	12	A0A1L1SSJ9_MOUSE;A0A1L1SUI1_MOUSE;DSE_MOUSE	Dermatan-sulfate epimerase (Fragment);Dermatan-sulfate epimerase (Fragment);Dermatan-sulfate epimerase	14	9.06037	1.0906	Scram +TB	scr poly mock	0.255079	;;chondroitin sulfate biosynthetic process,chondroitin sulfate metabolic process,dermatan sulfate biosynthetic process,dermatan sulfate metabolic process,heparan sulfate proteoglycan biosynthetic process	GlyGly (K)
Scram +TB / scr poly mock	Q8VCM5_K52_M1	Mul1	0.624219	0.624219	0.41217	0.772005	0.336359	Q8VCM5	12	MUL1_MOUSE	Mitochondrial ubiquitin ligase activator of NFKB 1	9	54.1376	1.54138	Scram +TB	scr poly mock	0.684109	activation of cysteine-type endopeptidase activity involved in apoptotic process,activation of JUN kinase activity,apoptotic process,cellular response to exogenous dsRNA,mitochondrial fission,mitochondrion localization,negative regulation of cell growth,negative regulation of chemokine (C-C motif) ligand 5 production,negative regulation of defense response to virus by host,negative regulation of innate immune response,negative regulation of mitochondrial fusion,negative regulation of protein kinase B signaling,negative regulation of type I interferon-mediated signaling pathway,positive regulation of mitophagy in response to mitochondrial depolarization,positive regulation of dendrite extension,positive regulation of I-kappaB kinase/NF-kappaB signaling,positive regulation of mitochondrial fission,positive regulation of protein sumoylation,protein destabilization,protein stabilization,protein ubiquitination,regulation of mitochondrial membrane potential,regulation of mitochondrial outer membrane permeabilization involved in apoptotic signaling pathway,regulation of mitochondrion organization,regulation of protein stability	GlyGly (K)
Scram +TB / scr poly mock	A2AFJ8_K402_M1	Arhgef6	0.104562	0.104562	0.412137	0.201219	0.336346	A2AFJ8;F6WMJ3;H3BJ53;H3BKQ0;Q8K4I3	12	A2AFJ8_MOUSE;F6WMJ3_MOUSE;H3BJ53_MOUSE;H3BKQ0_MOUSE;ARHG6_MOUSE	Rho guanine nucleotide exchange factor 6;Rho guanine nucleotide exchange factor 6;Rho guanine nucleotide exchange factor 6 (Fragment);Rho guanine nucleotide exchange factor 6 (Fragment);Rho guanine nucleotide exchange factor 6	35	7.51677	1.07517	Scram +TB	scr poly mock	0.175083	intracellular signal transduction;intracellular signal transduction;intracellular signal transduction;;intracellular signal transduction,lamellipodium assembly	GlyGly (K)
Scram +TB / scr poly mock	Q8N7N5_K230_M1	Dcaf8	0.614486	0.614486	0.412091	0.751096	0.336321	A0A0A6YWY2;A0A0A6YX55;Q8N7N5	12	A0A0A6YWY2_MOUSE;A0A0A6YX55_MOUSE;DCAF8_MOUSE	DDB1- and CUL4-associated factor 8 (Fragment);DDB1- and CUL4-associated factor 8 (Fragment);DDB1- and CUL4-associated factor 8	16	53.1012	1.53101	Scram +TB	scr poly mock	0.666916	;;protein ubiquitination	GlyGly (K)
Scram +TB / scr poly mock	E9Q279_K13_M1	Ptbp1	-0.00182862	0.00182862	0.412086	0.443658	0.336318	E9PZ39;E9Q0W3;E9Q279;E9QMW9;F7AXP1;F7DCW4;P17225;Q8BGJ5;Q8CB58;Q922I7	12	E9PZ39_MOUSE;E9Q0W3_MOUSE;E9Q279_MOUSE;E9QMW9_MOUSE;F7AXP1_MOUSE;F7DCW4_MOUSE;PTBP1_MOUSE;Q8BGJ5_MOUSE;Q8CB58_MOUSE;Q922I7_MOUSE	Polypyrimidine tract-binding protein 1 (Fragment);Polypyrimidine tract-binding protein 1 (Fragment);Polypyrimidine tract-binding protein 1;Polypyrimidine tract-binding protein 1;Polypyrimidine tract-binding protein 1 (Fragment);Polypyrimidine tract-binding protein 1 (Fragment);Polypyrimidine tract-binding protein 1;Polypyrimidine tract-binding protein 1;Polypyrimidine tract-binding protein 1;Polypyrimidine tract-binding protein 1	25	-0.12667	0.998733	Scram +TB	scr poly mock	-0.395229	;;;mRNA processing,RNA splicing;;;3'-UTR-mediated mRNA stabilization,IRES-dependent viral translational initiation,mRNA processing,negative regulation of mRNA splicing, via spliceosome,negative regulation of muscle cell differentiation,negative regulation of neuron differentiation,negative regulation of RNA splicing,nuclear-transcribed mRNA catabolic process,positive regulation of calcineurin-NFAT signaling cascade,positive regulation of insulin secretion,positive regulation of neuron projection development,positive regulation of protein dephosphorylation,positive regulation of secretory granule organization,positive regulation of transcription from RNA polymerase II promoter,positive regulation of translation,regulation of alternative mRNA splicing, via spliceosome,regulation of cell differentiation,regulation of RNA splicing,regulation of translation,RNA splicing;mRNA processing,RNA splicing;mRNA processing,RNA splicing;IRES-dependent viral translational initiation,mRNA processing,negative regulation of mRNA splicing, via spliceosome,negative regulation of muscle cell differentiation,positive regulation of calcineurin-NFAT signaling cascade,positive regulation of protein dephosphorylation,regulation of alternative mRNA splicing, via spliceosome,RNA splicing	GlyGly (K)
Scram +TB / scr poly mock	Q8K3H0_K70_M1	Appl1	-0.120465	0.120465	0.412011	0.220158	0.336271	Q8K3H0	12	DP13A_MOUSE	DCC-interacting protein 13-alpha	14	-8.01091	0.919891	Scram +TB	scr poly mock	-0.191531	adiponectin-activated signaling pathway,cell cycle,cellular response to hepatocyte growth factor stimulus,insulin receptor signaling pathway,negative regulation of Fc-gamma receptor signaling pathway involved in phagocytosis,positive regulation of cytokine production involved in inflammatory response,positive regulation of glucose import,positive regulation of macropinocytosis,positive regulation of melanin biosynthetic process,protein import into nucleus,regulation of fibroblast migration,regulation of G1/S transition of mitotic cell cycle,regulation of glucose import,regulation of innate immune response,regulation of protein localization to plasma membrane,regulation of toll-like receptor 4 signaling pathway,signaling,transforming growth factor beta receptor signaling pathway	GlyGly (K)
Scram +TB / scr poly mock	Q3U1J4_K628_M1	Ddb1	0.351996	0.351996	0.411952	0.509947	0.336236	A0A494B987;A0A494BAF6;A0A494BBJ6;Q3U1J4	12	A0A494B987_MOUSE;A0A494BAF6_MOUSE;A0A494BBJ6_MOUSE;DDB1_MOUSE	DNA damage-binding protein 1;DNA damage-binding protein 1 (Fragment);DNA damage-binding protein 1 (Fragment);DNA damage-binding protein 1	62	27.6325	1.27632	Scram +TB	scr poly mock	0.454393	DNA repair,protein ubiquitination;DNA repair;DNA repair;cellular response to DNA damage stimulus,histone H2A monoubiquitination,interaction with symbiont,negative regulation of apoptotic process,nucleotide-excision repair,positive regulation by virus of viral protein levels in host cell,positive regulation of gluconeogenesis,positive regulation of protein catabolic process,positive regulation of viral genome replication,positive regulation of viral release from host cell,proteasomal protein catabolic process,proteasome-mediated ubiquitin-dependent protein catabolic process,protein ubiquitination,regulation of circadian rhythm,regulation of mitotic cell cycle phase transition,rhythmic process,ubiquitin-dependent protein catabolic process,UV-damage excision repair,Wnt signaling pathway	GlyGly (K)
Scram +TB / scr poly mock	E0CZ78_K465_M1	Ppp3cb	0.397734	0.397734	0.411939	0.358936	0.336233	E0CZ78;E9Q6P2;G3X8U7;P48453	12	E0CZ78_MOUSE;E9Q6P2_MOUSE;G3X8U7_MOUSE;PP2BB_MOUSE	Serine/threonine-protein phosphatase;Serine/threonine-protein phosphatase;Serine/threonine-protein phosphatase;Serine/threonine-protein phosphatase 2B catalytic subunit beta isoform	9	31.7437	1.31744	Scram +TB	scr poly mock	0.31972	calcineurin-mediated signaling;calcineurin-mediated signaling;calcineurin-mediated signaling;calcineurin-mediated signaling,calcineurin-NFAT signaling cascade,calcium ion regulated exocytosis,cellular response to drug,heart development,locomotion involved in locomotory behavior,lymphangiogenesis,negative regulation of T cell mediated cytotoxicity,positive regulation of insulin secretion involved in cellular response to glucose stimulus,positive regulation of transcription from RNA polymerase II promoter,protein dephosphorylation,protein phosphorylation,regulation of gene expression,regulation of insulin secretion,regulation of synaptic vesicle endocytosis,response to cytokine,T cell differentiation,T cell homeostasis	GlyGly (K)
Scram +TB / scr poly mock	D3YYP8_K108_M2	Itgb2	-0.620346	0.620346	0.411939	0.667102	0.336233	D3YYP8;D3Z1S4;M0QWA7;M0QWJ6;P11835;Q542I8	12	D3YYP8_MOUSE;D3Z1S4_MOUSE;M0QWA7_MOUSE;M0QWJ6_MOUSE;ITB2_MOUSE;Q542I8_MOUSE	Integrin beta (Fragment);Integrin beta-2 (Fragment);Integrin beta;Integrin beta-2;Integrin beta-2;Integrin beta	67	-34.9485	0.650515	Scram +TB	scr poly mock	-0.586814	cell-matrix adhesion,integrin-mediated signaling pathway;cell-matrix adhesion,integrin-mediated signaling pathway;cell-matrix adhesion,integrin-mediated signaling pathway;cell-matrix adhesion,integrin-mediated signaling pathway;activated T cell proliferation,beta-amyloid clearance,cell adhesion,cell adhesion mediated by integrin,cell-cell adhesion,cell-matrix adhesion,cell migration,cellular extravasation,cellular response to low-density lipoprotein particle stimulus,endothelial cell migration,heterotypic cell-cell adhesion,integrin-mediated signaling pathway,leukocyte cell-cell adhesion,leukocyte migration involved in inflammatory response,natural killer cell activation,neutrophil chemotaxis,neutrophil migration,phagocytosis, engulfment,positive regulation of angiogenesis,positive regulation of leukocyte adhesion to vascular endothelial cell,positive regulation of neutrophil degranulation,positive regulation of NF-kappaB transcription factor activity,positive regulation of nitric oxide biosynthetic process,positive regulation of superoxide anion generation,receptor clustering,receptor internalization,receptor-mediated endocytosis,regulation of peptidyl-tyrosine phosphorylation;aging,cell-matrix adhesion,cellular extravasation,endodermal cell differentiation,endothelial cell migration,heterotypic cell-cell adhesion,integrin-mediated signaling pathway,leukocyte cell-cell adhesion,leukocyte migration involved in inflammatory response,natural killer cell activation,neutrophil chemotaxis,phagocytosis,positive regulation of angiogenesis,positive regulation of neutrophil degranulation,positive regulation of NF-kappaB transcription factor activity,positive regulation of nitric oxide biosynthetic process,positive regulation of superoxide anion generation,receptor clustering,regulation of peptidyl-tyrosine phosphorylation	GlyGly (K)
Scram +TB / scr poly mock	Q8CIA9_K462_M1	Mfsd14b	-0.466272	0.466272	0.411886	0.432087	0.336227	Q8CIA9	12	MF14B_MOUSE	Hippocampus abundant transcript-like protein 1	4	-27.6167	0.723833	Scram +TB	scr poly mock	-0.383645		GlyGly (K)
Scram +TB / scr poly mock	Q9JHF7_K129_M1	Hpgds	0.190805	0.190805	0.411781	0.596834	0.336183	Q9JHF7	12	HPGDS_MOUSE	Hematopoietic prostaglandin D synthase	10	14.14	1.1414	Scram +TB	scr poly mock	0.535983	glutathione metabolic process,negative regulation of male germ cell proliferation,prostaglandin biosynthetic process,prostaglandin metabolic process	GlyGly (K)
Scram +TB / scr poly mock	Q64281_K304_M1	Lilrb4	0.450415	0.450415	0.411775	0.502945	0.336179	Q64281	12	LIRB4_MOUSE	Leukocyte immunoglobulin-like receptor subfamily B member 4	7	36.6433	1.36643	Scram +TB	scr poly mock	0.440303	adaptive immune response,blood coagulation,CD4-positive, alpha-beta T cell proliferation,CD8-positive, alpha-beta T cell proliferation,cellular response to lipopolysaccharide,chemokine metabolic process,cytokine metabolic process,inflammatory response,inflammatory response to antigenic stimulus,neutrophil homeostasis,response to extracellular stimulus,response to lipopolysaccharide,response to nematode,response to other organism,response to wounding,type 2 immune response	GlyGly (K)
Scram +TB / scr poly mock	Q01853_K109_M1	Vcp	0.270555	0.270555	0.411766	0.315661	0.336174	Q01853	12	TERA_MOUSE	Transitional endoplasmic reticulum ATPase	81	20.6272	1.20627	Scram +TB	scr poly mock	0.276714	activation of cysteine-type endopeptidase activity involved in apoptotic process,aggresome assembly,ATP metabolic process,autophagosome maturation,autophagy,cellular response to arsenite ion,cellular response to DNA damage stimulus,cellular response to heat,double-strand break repair,endoplasmic reticulum stress-induced pre-emptive quality control,ER to Golgi vesicle-mediated transport,endosome to lysosome transport via multivesicular body sorting pathway,ERAD pathway,ER-associated misfolded protein catabolic process,flavin adenine dinucleotide catabolic process,macroautophagy,mitotic spindle disassembly,NADH metabolic process,negative regulation of smoothened signaling pathway,positive regulation of ATP biosynthetic process,positive regulation of canonical Wnt signaling pathway,positive regulation of Lys63-specific deubiquitinase activity,positive regulation of mitochondrial membrane potential,positive regulation of oxidative phosphorylation,positive regulation of proteasomal ubiquitin-dependent protein catabolic process,positive regulation of protein catabolic process,positive regulation of protein complex assembly,positive regulation of protein K63-linked deubiquitination,proteasomal protein catabolic process,proteasome-mediated ubiquitin-dependent protein catabolic process,protein ubiquitination,regulation of aerobic respiration,regulation of synapse organization,retrograde protein transport, ER to cytosol,stress granule disassembly,translesion synthesis,ER-associated ubiquitin-dependent protein catabolic process,ubiquitin-dependent protein catabolic process,viral genome replication	GlyGly (K)
Scram +TB / scr poly mock	Q91WR3_K415_M1	Ascc2	1.02265	1.02265	0.411721	1.03044	0.336149	Q91WR3	12	ASCC2_MOUSE	Activating signal cointegrator 1 complex subunit 2	16	103.165	2.03165	Scram +TB	scr poly mock	0.917788	DNA repair,regulation of transcription, DNA-templated	GlyGly (K)
Scram +TB / scr poly mock	Q3UEJ6_K549_M1	Pygl	-0.866508	0.866508	0.411687	0.451858	0.336133	Q3UEJ6;Q9ET01	12	Q3UEJ6_MOUSE;PYGL_MOUSE	Alpha-1,4 glucan phosphorylase;Glycogen phosphorylase, liver form	65	-45.1527	0.548473	Scram +TB	scr poly mock	-0.407321	glycogen metabolic process;5-phosphoribose 1-diphosphate biosynthetic process,glucose homeostasis,glycogen catabolic process,glycogen metabolic process,necroptotic process,response to bacterium	GlyGly (K)
Scram +TB / scr poly mock	A0A494B982_K164_M1	Gda	0.475516	0.475516	0.411663	0.828	0.336127	A0A494B982;D3YU09;Q9R111	12	A0A494B982_MOUSE;D3YU09_MOUSE;GUAD_MOUSE	Guanine deaminase	44	39.0415	1.39042	Scram +TB	scr poly mock	0.750274	guanine catabolic process;guanine catabolic process;guanine catabolic process,guanine metabolic process,positive regulation of microtubule polymerization	GlyGly (K)
Scram +TB / scr poly mock	Q99N57_K470_M1	Raf1	0.396962	0.396962	0.411608	0.661925	0.336127	A0A0N4SV36;A0A0N4SWH5;F6TUC4;Q99N57	12	A0A0N4SV36_MOUSE;A0A0N4SWH5_MOUSE;F6TUC4_MOUSE;RAF1_MOUSE	RAF proto-oncogene serine/threonine-protein kinase (Fragment);RAF proto-oncogene serine/threonine-protein kinase (Fragment);RAF proto-oncogene serine/threonine-protein kinase (Fragment);RAF proto-oncogene serine/threonine-protein kinase	10	31.6732	1.31673	Scram +TB	scr poly mock	0.59255	;;;activation of adenylate cyclase activity,activation of MAPKK activity,cell differentiation,cellular glucose homeostasis,death-inducing signaling complex assembly,face development,heart development,insulin secretion involved in cellular response to glucose stimulus,intermediate filament cytoskeleton organization,intracellular signal transduction,MAPK cascade,negative regulation of apoptotic process,negative regulation of cell proliferation,negative regulation of extrinsic apoptotic signaling pathway via death domain receptors,negative regulation of protein complex assembly,neurotrophin TRK receptor signaling pathway,positive regulation of peptidyl-serine phosphorylation,positive regulation of protein phosphorylation,positive regulation of transcription from RNA polymerase II promoter,protein phosphorylation,response to hypoxia,response to muscle stretch,somatic stem cell population maintenance,thymus development,thyroid gland development	GlyGly (K)
Scram +TB / scr poly mock	P80314_K284_M1	Cct2	0.33663	0.33663	0.411676	0.634388	0.336127	A0A1W2P6Q3;A0A1W2P7B7;A0A1W2P828;A0A1W2P871;A0A1W2P8B6;P80314	12	A0A1W2P6Q3_MOUSE;A0A1W2P7B7_MOUSE;A0A1W2P828_MOUSE;A0A1W2P871_MOUSE;A0A1W2P8B6_MOUSE;TCPB_MOUSE	T-complex protein 1 subunit beta;T-complex protein 1 subunit beta (Fragment);T-complex protein 1 subunit beta (Fragment);T-complex protein 1 subunit beta (Fragment);T-complex protein 1 subunit beta (Fragment);T-complex protein 1 subunit beta	40	26.2804	1.2628	Scram +TB	scr poly mock	0.565901	protein folding;protein folding;protein folding;protein folding;protein folding;binding of sperm to zona pellucida,chaperone-mediated protein complex assembly,chaperone mediated protein folding independent of cofactor,positive regulation of establishment of protein localization to telomere,positive regulation of telomerase activity,positive regulation of telomerase RNA localization to Cajal body,positive regulation of telomere maintenance via telomerase,protein stabilization,scaRNA localization to Cajal body,toxin transport	GlyGly (K)
Scram +TB / scr poly mock	A2AR01_K35_M1	Ppig	0.0318858	0.0318858	0.411575	0.246658	0.336114	A2AR01;A2AR02	12	A2AR01_MOUSE;PPIG_MOUSE	Peptidyl-prolyl cis-trans isomerase (Fragment);Peptidyl-prolyl cis-trans isomerase G	2	2.23476	1.02235	Scram +TB	scr poly mock	0.233696	protein folding;protein folding,protein peptidyl-prolyl isomerization	GlyGly (K)
Scram +TB / scr poly mock	P97499_K372_M1	Tep1	-0.0155934	0.0155934	0.411545	0.315927	0.336106	A0A2I3BQ06;A0A2I3BR80;A0A2I3BRB1;P97499	12	A0A2I3BQ06_MOUSE;A0A2I3BR80_MOUSE;A0A2I3BRB1_MOUSE;TEP1_MOUSE	Telomerase protein component 1 (Fragment);Telomerase protein component 1 (Fragment);Telomerase protein component 1 (Fragment);Telomerase protein component 1	73	-1.07503	0.98925	Scram +TB	scr poly mock	0.286892	;;;telomere maintenance via recombination	GlyGly (K)
Scram +TB / scr poly mock	Q05816_K24_M1	Fabp5	-0.525576	0.525576	0.411533	0.492456	0.336101	Q05816	12	FABP5_MOUSE	Fatty acid-binding protein 5	27	-30.5319	0.694681	Scram +TB	scr poly mock	-0.429334	glucose homeostasis,glucose metabolic process,lipid metabolic process,lipid transport across blood brain barrier,long-chain fatty acid transport,negative regulation of glucose transport,phosphatidylcholine biosynthetic process,positive regulation of cold-induced thermogenesis,positive regulation of peroxisome proliferator activated receptor signaling pathway,regulation of prostaglandin biosynthetic process,regulation of retrograde trans-synaptic signaling by endocanabinoid,regulation of sensory perception of pain	GlyGly (K)
Scram +TB / scr poly mock	F6ZBL2_K361_M1	Mib1	-0.0989586	0.0989586	0.41146	0.265924	0.336054	F6YFW9;F6ZBL2;Q80SY4	12	F6YFW9_MOUSE;F6ZBL2_MOUSE;MIB1_MOUSE	E3 ubiquitin-protein ligase MIB1 (Fragment);E3 ubiquitin-protein ligase MIB1 (Fragment);E3 ubiquitin-protein ligase MIB1	7	-6.62933	0.933707	Scram +TB	scr poly mock	0.262291	;protein ubiquitination;blood vessel development,endocytosis,heart development,heart looping,in utero embryonic development,negative regulation of neuron differentiation,neural tube formation,Notch signaling pathway,positive regulation of endocytosis,protein ubiquitination,somitogenesis,ubiquitin-dependent protein catabolic process	GlyGly (K)
Scram +TB / scr poly mock	A3KGB4_K1057_M1	Tbc1d8b	-0.42766	0.42766	0.41137	0.177346	0.336009	A3KGB4	12	TBC8B_MOUSE	TBC1 domain family member 8B	21	-25.6533	0.743467	Scram +TB	scr poly mock	-0.162695	activation of GTPase activity,glomerular filtration,intracellular protein transport,vesicle-mediated transport	GlyGly (K)
Scram +TB / scr poly mock	Q8VE11_K226_M1	Mtmr6	-0.366494	0.366494	0.411365	0.452705	0.336008	Q8VE11	12	MTMR6_MOUSE	Myotubularin-related protein 6	27	-22.4335	0.775665	Scram +TB	scr poly mock	-0.397323	endocytosis,phosphatidylinositol dephosphorylation	GlyGly (K)
Scram +TB / scr poly mock	Q9R1J0_K334_M1	Nsdhl	0.374167	0.374167	0.411324	0.507541	0.335994	Q9R1J0	12	NSDHL_MOUSE	Sterol-4-alpha-carboxylate 3-dehydrogenase, decarboxylating	11	29.6091	1.29609	Scram +TB	scr poly mock	0.447731	cholesterol biosynthetic process,cholesterol metabolic process,hair follicle development,labyrinthine layer blood vessel development,smoothened signaling pathway	GlyGly (K)
Scram +TB / scr poly mock	P14131_K33_M1	Rps16	-0.476591	0.476591	0.411328	0.4199	0.335994	P14131	12	RS16_MOUSE	40S ribosomal protein S16	18	-28.1326	0.718674	Scram +TB	scr poly mock	-0.372295	cellular response to leukemia inhibitory factor,maturation of SSU-rRNA from tricistronic rRNA transcript (SSU-rRNA, 5.8S rRNA, LSU-rRNA),ribosomal small subunit biogenesis,rRNA processing,translation	GlyGly (K)
Scram +TB / scr poly mock	A2AVJ7_K175_M1	Rrbp1	0.350889	0.350889	0.411259	0.433448	0.335963	A2AVJ7;Q99PL5	12	A2AVJ7_MOUSE;RRBP1_MOUSE	Ribosome-binding protein 1	42	27.5347	1.27535	Scram +TB	scr poly mock	0.384546	protein transport;protein transport,signal transduction	GlyGly (K)
Scram +TB / scr poly mock	A0A087WNZ7_K1661_M1	Trip12	0.256915	0.256915	0.411172	0.583632	0.335935	A0A087WNZ7;A0A087WP92;A0A087WQ02;A0A087WRK9;A0A087WRV6;A0A087WS33;A0A087WS65;A0A087WSG4;A0A0B4J1N9;G5E870;Q3TP48	12	A0A087WNZ7_MOUSE;A0A087WP92_MOUSE;A0A087WQ02_MOUSE;A0A087WRK9_MOUSE;A0A087WRV6_MOUSE;A0A087WS33_MOUSE;A0A087WS65_MOUSE;A0A087WSG4_MOUSE;A0A0B4J1N9_MOUSE;TRIPC_MOUSE;Q3TP48_MOUSE	E3 ubiquitin-protein ligase TRIP12;E3 ubiquitin-protein ligase TRIP12 (Fragment);E3 ubiquitin-protein ligase TRIP12;E3 ubiquitin-protein ligase TRIP12 (Fragment);E3 ubiquitin-protein ligase TRIP12 (Fragment);E3 ubiquitin-protein ligase TRIP12 (Fragment);E3 ubiquitin-protein ligase TRIP12 (Fragment);E3 ubiquitin-protein ligase TRIP12 (Fragment);E3 ubiquitin-protein ligase TRIP12 (Fragment);E3 ubiquitin-protein ligase TRIP12;E3 ubiquitin-protein ligase TRIP12 (Fragment)	49	19.4921	1.19492	Scram +TB	scr poly mock	0.5227	DNA repair;;;;;;;;protein ubiquitination;cellular response to DNA damage stimulus,DNA repair,negative regulation of double-strand break repair,negative regulation of histone H2A K63-linked ubiquitination,protein polyubiquitination,regulation of double-strand break repair,regulation of embryonic development,ubiquitin-dependent protein catabolic process;	GlyGly (K)
Scram +TB / scr poly mock	Q8CIA9_K462_M2	Mfsd14b	-0.361832	0.361832	0.411213	0.456629	0.335935	Q8CIA9	12	MF14B_MOUSE	Hippocampus abundant transcript-like protein 1	4	-22.1824	0.778176	Scram +TB	scr poly mock	-0.409456		GlyGly (K)
Scram +TB / scr poly mock	A0A571BD95_K1194_M1	Ube4b	-0.330982	0.330982	0.411088	0.332427	0.335905	A0A571BD95;A0A5F8MP95;G3UZD6;G3UZM6;H7BXC2;Q9ES00	12	A0A571BD95_MOUSE;A0A5F8MP95_MOUSE;G3UZD6_MOUSE;G3UZM6_MOUSE;H7BXC2_MOUSE;UBE4B_MOUSE	Ubiquitin conjugation factor E4 B;Ubiquitin conjugation factor E4 B;Ubiquitin conjugation factor E4 B;Ubiquitin conjugation factor E4 B;Ubiquitin conjugation factor E4 B (Fragment);Ubiquitin conjugation factor E4 B	37	-20.5005	0.794995	Scram +TB	scr poly mock	-0.290162	ubiquitin-dependent protein catabolic process;ubiquitin-dependent protein catabolic process;ubiquitin-dependent protein catabolic process;;ubiquitin-dependent protein catabolic process;cellular protein catabolic process,granzyme-mediated apoptotic signaling pathway,neuron projection development,proteasome-mediated ubiquitin-dependent protein catabolic process,protein autoubiquitination,protein folding,protein monoubiquitination,protein polyubiquitination,protein ubiquitination,response to endoplasmic reticulum stress,response to UV,ER-associated ubiquitin-dependent protein catabolic process,ubiquitin-dependent protein catabolic process,ventricular trabecula myocardium morphogenesis	GlyGly (K)
Scram +TB / scr poly mock	P00375_K64_M1	Dhfr	0.517102	0.517102	0.411024	0.465061	0.335884	P00375	12	DYR_MOUSE	Dihydrofolate reductase	5	43.1078	1.43108	Scram +TB	scr poly mock	0.4147	axon regeneration,dihydrofolate metabolic process,folic acid metabolic process,negative regulation of translation,one-carbon metabolic process,oxidation-reduction process,positive regulation of nitric-oxide synthase activity,regulation of removal of superoxide radicals,response to methotrexate,response to nicotine,tetrahydrobiopterin biosynthetic process,tetrahydrofolate biosynthetic process,tetrahydrofolate metabolic process	GlyGly (K)
Scram +TB / scr poly mock	A0A0R4J1E9_K59_M1	Hif1a	0.435795	0.435795	0.411029	0.406026	0.335884	A0A0R4J1E9;A0A0R4J1F0;Q61221	12	A0A0R4J1E9_MOUSE;A0A0R4J1F0_MOUSE;HIF1A_MOUSE	Hypoxia-inducible factor 1-alpha	22	35.2656	1.35266	Scram +TB	scr poly mock	0.356732	;regulation of transcription, DNA-templated;angiogenesis,axonal transport of mitochondrion,B-1 B cell homeostasis,blood vessel development,blood vessel morphogenesis,camera-type eye morphogenesis,cardiac ventricle morphogenesis,cartilage development,cell differentiation,cellular iron ion homeostasis,cellular response to hypoxia,cellular response to interleukin-1,cerebral cortex development,collagen metabolic process,connective tissue replacement involved in inflammatory response wound healing,digestive tract morphogenesis,dopaminergic neuron differentiation,elastin metabolic process,embryonic hemopoiesis,embryonic placenta development,epithelial cell differentiation involved in mammary gland alveolus development,epithelial to mesenchymal transition,glucose homeostasis,heart looping,hemoglobin biosynthetic process,hypoxia-inducible factor-1alpha signaling pathway,intestinal epithelial cell maturation,iris morphogenesis,lactate metabolic process,lactation,muscle cell cellular homeostasis,negative regulation of apoptotic process,negative regulation of bone mineralization,negative regulation of gene expression,negative regulation of growth,negative regulation of mesenchymal cell apoptotic process,negative regulation of neuron apoptotic process,negative regulation of ossification,negative regulation of oxidative stress-induced neuron intrinsic apoptotic signaling pathway,negative regulation of reactive oxygen species metabolic process,negative regulation of thymocyte apoptotic process,negative regulation of TOR signaling,negative regulation of transcription from RNA polymerase II promoter,negative regulation of vasoconstriction,neural crest cell migration,neural fold elevation formation,outflow tract morphogenesis,oxygen homeostasis,positive regulation of angiogenesis,positive regulation of apoptotic process,positive regulation of autophagy,positive regulation of mitophagy,positive regulation of blood vessel endothelial cell migration,positive regulation of cell proliferation,positive regulation of epithelial cell migration,positive regulation of erythrocyte differentiation,positive regulation of gene expression,positive regulation of gluconeogenesis,positive regulation of hormone biosynthetic process,positive regulation of insulin secretion involved in cellular response to glucose stimulus,positive regulation of macroautophagy,positive regulation of neuroblast proliferation,positive regulation of pri-miRNA transcription from RNA polymerase II promoter,positive regulation of receptor biosynthetic process,positive regulation of smooth muscle cell proliferation,positive regulation of transcription, DNA-templated,positive regulation of transcription from RNA polymerase II promoter,positive regulation of transcription from RNA polymerase II promoter in response to hypoxia,positive regulation of vascular endothelial growth factor production,positive regulation of vascular endothelial growth factor receptor signaling pathway,regulation of aerobic respiration,regulation of catalytic activity,regulation of cell proliferation,regulation of gene expression,regulation of glycolytic process,regulation of thymocyte apoptotic process,regulation of transcription, DNA-templated,regulation of transcription from RNA polymerase II promoter,regulation of transcription from RNA polymerase II promoter in response to oxidative stress,regulation of transforming growth factor beta2 production,response to fungicide,response to hypoxia,response to iron ion,response to muscle activity,retina vasculature development in camera-type eye,signal transduction,vascular endothelial growth factor production,vasculature development,visual learning	GlyGly (K)
Scram +TB / scr poly mock	P70452_K64_M1	Stx4	0.173196	0.173196	0.41098	0.162465	0.335855	P70452	12	STX4_MOUSE	Syntaxin-4	9	12.7554	1.12755	Scram +TB	scr poly mock	0.1515	cellular response to interferon-gamma,cellular response to oxidative stress,cornified envelope assembly,exocytic insertion of neurotransmitter receptor to postsynaptic membrane,exocytosis,intracellular protein transport,long-term synaptic potentiation,membrane fusion,organelle fusion,positive regulation of catalytic activity,positive regulation of cell adhesion,positive regulation of cell migration,positive regulation of cell proliferation,positive regulation of chemotaxis,positive regulation of eosinophil degranulation,positive regulation of immunoglobulin secretion,positive regulation of insulin secretion involved in cellular response to glucose stimulus,positive regulation of protein localization to cell surface,positive regulation of protein localization to plasma membrane,macromolecular complex assembly,regulation of exocytosis,regulation of extrinsic apoptotic signaling pathway via death domain receptors,SNARE complex assembly,synaptic vesicle docking,synaptic vesicle exocytosis,synaptic vesicle fusion to presynaptic active zone membrane,vesicle docking,vesicle fusion,vesicle-mediated transport in synapse	GlyGly (K)
Scram +TB / scr poly mock	Q3UJB0_K469_M1	Sf3b2	0.0602251	0.0602251	0.410978	0.291687	0.335855	A0A494B9S9;Q3UJB0	12	A0A494B9S9_MOUSE;Q3UJB0_MOUSE	Splicing factor 3b, subunit 2 (Fragment);Splicing factor 3b, subunit 2	13	4.26284	1.04263	Scram +TB	scr poly mock	0.253686	mRNA splicing, via spliceosome;mRNA splicing, via spliceosome	GlyGly (K)
Scram +TB / scr poly mock	A0A1D5RLH0_K54_M1	Wwp2	0.851246	0.851246	0.410937	0.550843	0.335829	A0A1D5RLH0;A0A1D5RM92;Q3TXI7;Q9DBH0	12	A0A1D5RLH0_MOUSE;A0A1D5RM92_MOUSE;Q3TXI7_MOUSE;WWP2_MOUSE	NEDD4-like E3 ubiquitin-protein ligase WWP2 (Fragment);E3 ubiquitin-protein ligase;E3 ubiquitin-protein ligase WWP2 short isoform;NEDD4-like E3 ubiquitin-protein ligase WWP2	23	80.4058	1.80406	Scram +TB	scr poly mock	0.483887	;ubiquitin-dependent protein catabolic process;;extracellular transport,negative regulation of sequence-specific DNA binding transcription factor activity,negative regulation of gene expression,negative regulation of protein transport,negative regulation of transcription, DNA-templated,negative regulation of transcription from RNA polymerase II promoter,negative regulation of transporter activity,positive regulation of protein catabolic process,positive regulation of transcription from RNA polymerase II promoter,proteasome-mediated ubiquitin-dependent protein catabolic process,protein autoubiquitination,protein K63-linked ubiquitination,protein polyubiquitination,protein ubiquitination,regulation of ion transmembrane transport,regulation of membrane potential,regulation of potassium ion transmembrane transporter activity,ubiquitin-dependent protein catabolic process	GlyGly (K)
Scram +TB / scr poly mock	B1ARA5_K140_M1	Rpl26	0.712638	0.712638	0.410819	0.429615	0.335756	B1ARA3;B1ARA5;P61255	12	B1ARA3_MOUSE;B1ARA5_MOUSE;RL26_MOUSE	60S ribosomal protein L26 (Fragment);60S ribosomal protein L26;60S ribosomal protein L26	16	63.8798	1.6388	Scram +TB	scr poly mock	0.383238	translation;translation;cellular response to gamma radiation,cellular response to ionizing radiation,cellular response to UV,cytoplasmic translation,DNA damage response, signal transduction by p53 class mediator resulting in cell cycle arrest,positive regulation of DNA damage response, signal transduction by p53 class mediator resulting in transcription of p21 class mediator,positive regulation of intrinsic apoptotic signaling pathway in response to DNA damage by p53 class mediator,positive regulation of translation,regulation of translation involved in cellular response to UV,ribosomal large subunit biogenesis,rRNA processing	GlyGly (K)
Scram +TB / scr poly mock	Q9DBJ1_K241_M1	Pgam1	-0.697694	0.697694	0.41077	0.567231	0.335719	Q9DBJ1	12	PGAM1_MOUSE	Phosphoglycerate mutase 1	29	-38.3443	0.616557	Scram +TB	scr poly mock	-0.49449	glycolytic process,regulation of glycolytic process,regulation of pentose-phosphate shunt,respiratory burst	GlyGly (K)
Scram +TB / scr poly mock	A2AFQ0_K4194_M1	Huwe1	1.14849	1.14849	0.410708	1.02594	0.335694	A0A0G2JD97;A2AFQ0;D6RDF2;F6UYC1;F6XP90;Q7TMY8	12	A0A0G2JD97_MOUSE;A2AFQ0_MOUSE;D6RDF2_MOUSE;F6UYC1_MOUSE;F6XP90_MOUSE;HUWE1_MOUSE	E3 ubiquitin-protein ligase HUWE1 (Fragment);E3 ubiquitin-protein ligase HUWE1;E3 ubiquitin-protein ligase HUWE1;E3 ubiquitin-protein ligase HUWE1 (Fragment);E3 ubiquitin-protein ligase HUWE1 (Fragment);E3 ubiquitin-protein ligase HUWE1	84	121.681	2.21681	Scram +TB	scr poly mock	0.916435	;base-excision repair,circadian regulation of gene expression,histone ubiquitination,negative regulation of mitochondrial fusion,mitophagy in response to mitochondrial depolarization,positive regulation of protein ubiquitination,protein monoubiquitination,protein polyubiquitination;;;;base-excision repair,cell differentiation,circadian regulation of gene expression,Golgi organization,histone ubiquitination,membrane fusion,negative regulation of mitochondrial fusion,mitophagy in response to mitochondrial depolarization,positive regulation of protein catabolic process,positive regulation of protein ubiquitination,proteasome-mediated ubiquitin-dependent protein catabolic process,protein monoubiquitination,protein polyubiquitination,protein ubiquitination,ubiquitin-dependent protein catabolic process	GlyGly (K)
Scram +TB / scr poly mock	A0A1L1SQ32_K45_M1	Poc1a	0.618373	0.618373	0.410658	0.605308	0.335668	A0A1L1SQ32;A0A1L1SR04;A0A1L1SR15;A0A1L1SRG3;A0A1L1SUQ2;Q8JZX3	12	A0A1L1SQ32_MOUSE;A0A1L1SR04_MOUSE;A0A1L1SR15_MOUSE;A0A1L1SRG3_MOUSE;A0A1L1SUQ2_MOUSE;POC1A_MOUSE	POC1 centriolar protein homolog A (Fragment);POC1 centriolar protein homolog A (Fragment);POC1 centriolar protein homolog A;POC1 centriolar protein homolog A (Fragment);POC1 centriolar protein homolog A;POC1 centriolar protein homolog A	3	53.5143	1.53514	Scram +TB	scr poly mock	0.532257	;;;;;bone development,growth plate cartilage chondrocyte development,mitotic spindle organization,non-motile cilium assembly,positive regulation of centrosome duplication,spermatogenesis	GlyGly (K)
Scram +TB / scr poly mock	A0A0R4J0I9_K2144_M1	Lrp1	0.335339	0.335339	0.410648	0.676088	0.335668	A0A0R4J0I9;D3Z5M3;F6UAC8;F6XU19;Q3U5J2;Q91ZX7	12	A0A0R4J0I9_MOUSE;D3Z5M3_MOUSE;F6UAC8_MOUSE;F6XU19_MOUSE;Q3U5J2_MOUSE;LRP1_MOUSE	Prolow-density lipoprotein receptor-related protein 1;Prolow-density lipoprotein receptor-related protein 1;Prolow-density lipoprotein receptor-related protein 1 (Fragment);Prolow-density lipoprotein receptor-related protein 1 (Fragment);Prolow-density lipoprotein receptor-related protein 1;Prolow-density lipoprotein receptor-related protein 1	168	26.1673	1.26167	Scram +TB	scr poly mock	0.594868	aging,amyloid-beta clearance by cellular catabolic process,amyloid-beta clearance by transcytosis,cell proliferation,cellular lipid catabolic process,cerebral cortex development,chemoattraction of axon,lipoprotein metabolic process,negative regulation of cytosolic calcium ion concentration,negative regulation of focal adhesion assembly,negative regulation of neuron apoptotic process,negative regulation of neuron projection development,phagocytosis,positive regulation of axon extension involved in regeneration,positive regulation of cell death,positive regulation of cholesterol import,positive regulation of collateral sprouting of injured axon,positive regulation of cytosolic calcium ion concentration,positive regulation of endocytosis,positive regulation of ERK1 and ERK2 cascade,positive regulation of insulin secretion involved in cellular response to glucose stimulus,positive regulation of lysosomal protein catabolic process,positive regulation of phagocytosis,positive regulation of protein binding,positive regulation of protein localization to plasma membrane,positive regulation of Schwann cell migration,positive regulation of vascular associated smooth muscle cell migration,protein kinase C-activating G-protein coupled receptor signaling pathway,receptor-mediated endocytosis;;;;endocytosis;beta-amyloid clearance,amyloid-beta clearance by cellular catabolic process,amyloid-beta clearance by transcytosis,aorta morphogenesis,apoptotic cell clearance,astrocyte activation involved in immune response,cardiac septum development,cell proliferation,cellular lipid catabolic process,cellular response to beta-amyloid,chemoattraction of axon,cholesterol metabolic process,coronary vasculature development,lysosomal transport,negative regulation of apoptotic process,negative regulation of cell death,negative regulation of cell-substrate adhesion,negative regulation of cytosolic calcium ion concentration,negative regulation of focal adhesion assembly,negative regulation of neuron apoptotic process,negative regulation of neuron projection development,negative regulation of platelet-derived growth factor receptor-beta signaling pathway,negative regulation of smooth muscle cell migration,negative regulation of Wnt signaling pathway,phagocytosis,positive regulation of beta-amyloid clearance,positive regulation of axon extension,positive regulation of axon extension involved in regeneration,positive regulation of cell death,positive regulation of chemokine (C-X-C motif) ligand 2 production,positive regulation of cholesterol efflux,positive regulation of cholesterol import,positive regulation of collateral sprouting of injured axon,positive regulation of cytosolic calcium ion concentration,positive regulation of endocytosis,positive regulation of ERK1 and ERK2 cascade,positive regulation of insulin secretion involved in cellular response to glucose stimulus,positive regulation of lipid transport,positive regulation of lysosomal protein catabolic process,positive regulation of neuron projection development,positive regulation of phagocytosis,positive regulation of protein binding,positive regulation of protein localization to plasma membrane,positive regulation of protein transport,positive regulation of Schwann cell migration,positive regulation of transcytosis,positive regulation of vascular associated smooth muscle cell migration,protein kinase C-activating G-protein coupled receptor signaling pathway,receptor-mediated endocytosis,regulation of actin cytoskeleton organization,regulation of cholesterol transport,regulation of phospholipase A2 activity,transport across blood-brain barrier	GlyGly (K)
Scram +TB / scr poly mock	O35379_K804_M1	Abcc1	0.0764081	0.0764081	0.41054	0.423423	0.335634	D3YYJ6;D3YZY1;D3Z407;E9Q1I5;O35379	12	D3YYJ6_MOUSE;D3YZY1_MOUSE;D3Z407_MOUSE;E9Q1I5_MOUSE;MRP1_MOUSE	Multidrug resistance-associated protein 1 (Fragment);Multidrug resistance-associated protein 1 (Fragment);Multidrug resistance-associated protein 1 (Fragment);Multidrug resistance-associated protein 1;Multidrug resistance-associated protein 1	53	5.43896	1.05439	Scram +TB	scr poly mock	0.370196	;;;;cell chemotaxis,cellular response to beta-amyloid,export across plasma membrane,glutathione transmembrane transport,leukotriene transport,plasma membrane long-chain fatty acid transport,negative regulation of cell death,negative regulation of neuron death,phospholipid efflux,phospholipid translocation,positive regulation of cell migration,positive regulation of inflammatory response,response to drug,response to oxidative stress,sphingolipid translocation,transepithelial transport,transmembrane transport,drug transmembrane export,xenobiotic transport	GlyGly (K)
Scram +TB / scr poly mock	P84096_K116_M1	Rhog	0.331271	0.331271	0.410521	0.542474	0.335626	A0A1B0GSL4;P84096	12	A0A1B0GSL4_MOUSE;RHOG_MOUSE	Rho-related GTP-binding protein RhoG (Fragment);Rho-related GTP-binding protein RhoG	17	25.8121	1.25812	Scram +TB	scr poly mock	0.484444	small GTPase mediated signal transduction;actin cytoskeleton organization,actin filament organization,activation of GTPase activity,cell chemotaxis,cell projection assembly,cortical cytoskeleton organization,engulfment of apoptotic cell,motor neuron axon guidance,positive regulation of protein localization to plasma membrane,positive regulation of transcription, DNA-templated,Rac protein signal transduction,regulation of actin cytoskeleton organization,regulation of cell shape,regulation of neutrophil migration,regulation of ruffle assembly,Rho protein signal transduction	GlyGly (K)
Scram +TB / scr poly mock	Q8C4V4_K321_M1	Fbxl3	0.395292	0.395292	0.410494	0.459818	0.335616	D3YWZ0;D3Z388;Q8C4V4	12	D3YWZ0_MOUSE;D3Z388_MOUSE;FBXL3_MOUSE	F-box/LRR-repeat protein 3 (Fragment);F-box/LRR-repeat protein 3 (Fragment);F-box/LRR-repeat protein 3	7	31.5209	1.31521	Scram +TB	scr poly mock	0.403552	;;entrainment of circadian clock by photoperiod,G2/M transition of mitotic cell cycle,proteasome-mediated ubiquitin-dependent protein catabolic process,protein destabilization,protein ubiquitination,regulation of cell cycle,regulation of circadian rhythm,rhythmic process,SCF-dependent proteasomal ubiquitin-dependent protein catabolic process	GlyGly (K)
Scram +TB / scr poly mock	P09055_K346_M1	Itgb1	0.0281162	0.0281162	0.410481	0.443867	0.335606	A0A0A0MQJ3;D6RJL5;P09055	12	A0A0A0MQJ3_MOUSE;D6RJL5_MOUSE;ITB1_MOUSE	Integrin beta-1 (Fragment);Integrin beta-1;Integrin beta-1	29	1.96798	1.01968	Scram +TB	scr poly mock	0.40454	cell-matrix adhesion,integrin-mediated signaling pathway;cell-matrix adhesion,integrin-mediated signaling pathway;axon extension,basement membrane organization,bicellular tight junction assembly,calcium-independent cell-matrix adhesion,cardiac muscle cell differentiation,cardiac muscle tissue development,CD40 signaling pathway,cell adhesion,cell adhesion mediated by integrin,cell-cell adhesion mediated by integrin,cell fate specification,cell-matrix adhesion,cell migration,cell migration involved in sprouting angiogenesis,cell projection organization,cell-substrate adhesion,cellular response to low-density lipoprotein particle stimulus,dendrite morphogenesis,establishment of mitotic spindle orientation,formation of radial glial scaffolds,G1/S transition of mitotic cell cycle,germ cell migration,heterotypic cell-cell adhesion,integrin-mediated signaling pathway,in utero embryonic development,lamellipodium assembly,leukocyte cell-cell adhesion,leukocyte tethering or rolling,mesodermal cell differentiation,negative regulation of anoikis,negative regulation of apoptotic process,negative regulation of cell differentiation,negative regulation of cell proliferation,negative regulation of cell projection organization,negative regulation of neuron differentiation,negative regulation of Rho protein signal transduction,neuron projection development,phagocytosis,positive regulation of angiogenesis,positive regulation of apoptotic process,positive regulation of cell migration,positive regulation of cell proliferation,positive regulation of cell-substrate adhesion,positive regulation of endocytosis,positive regulation of fibroblast migration,positive regulation of glutamate uptake involved in transmission of nerve impulse,positive regulation of GTPase activity,positive regulation of neuron differentiation,positive regulation of neuron projection development,positive regulation of peptidyl-tyrosine phosphorylation,positive regulation of protein kinase B signaling,positive regulation of protein localization to plasma membrane,positive regulation of receptor activity,positive regulation of wound healing,protein transport within lipid bilayer,reactive gliosis,receptor internalization,regulation of cell cycle,regulation of collagen catabolic process,regulation of G-protein coupled receptor protein signaling pathway,regulation of inward rectifier potassium channel activity,regulation of spontaneous synaptic transmission,sarcomere organization,tissue homeostasis,visual learning	GlyGly (K)
Scram +TB / scr poly mock	A0A140LHA2_K191_M1	Bub3	0.328977	0.328977	0.410467	0.422355	0.335604	A0A140LHA2;A0A140LI47;A0A140LIM5;A0A140LJ21;Q9WVA3	12	A0A140LHA2_MOUSE;A0A140LI47_MOUSE;A0A140LIM5_MOUSE;A0A140LJ21_MOUSE;BUB3_MOUSE	Mitotic checkpoint protein BUB3;Mitotic checkpoint protein BUB3;Mitotic checkpoint protein BUB3;Mitotic checkpoint protein BUB3 (Fragment);Mitotic checkpoint protein BUB3	10	25.6122	1.25612	Scram +TB	scr poly mock	0.381876	;;;;attachment of spindle microtubules to kinetochore,cell division,chromosome segregation,meiotic cell cycle,mitotic sister chromatid segregation,mitotic spindle assembly checkpoint,protein localization to kinetochore,regulation of chromosome segregation	GlyGly (K)
Scram +TB / scr poly mock	A0A1L1SVG6_K164_M1	Slc44a2	-0.481671	0.481671	0.410476	0.298665	0.335604	A0A1L1SS87;A0A1L1SU40;A0A1L1SVG6;Q8BY89	12	A0A1L1SS87_MOUSE;A0A1L1SU40_MOUSE;A0A1L1SVG6_MOUSE;CTL2_MOUSE	Choline transporter-like protein 2 (Fragment);Choline transporter-like protein 2 (Fragment);Choline transporter-like protein 2;Choline transporter-like protein 2	14	-28.3852	0.716148	Scram +TB	scr poly mock	-0.262792	;;;choline transport,transmembrane transport	GlyGly (K)
Scram +TB / scr poly mock	Q9DCD0_K331_M1	Pgd	-0.62194	0.62194	0.410437	0.301247	0.335596	Q9DCD0	12	6PGD_MOUSE	6-phosphogluconate dehydrogenase, decarboxylating	59	-35.0203	0.649797	Scram +TB	scr poly mock	-0.278635	carbohydrate metabolic process,D-gluconate catabolic process,D-gluconate metabolic process,NADP metabolic process,oxidation-reduction process,pentose biosynthetic process,pentose-phosphate shunt,pentose-phosphate shunt, oxidative branch	GlyGly (K)
Scram +TB / scr poly mock	D3Z6X3_K160_M1	Pex3	0.550223	0.550223	0.410376	0.356037	0.335588	D3Z6X3;D3Z6X4;E9QA46;Q9QXY9	12	D3Z6X3_MOUSE;D3Z6X4_MOUSE;E9QA46_MOUSE;PEX3_MOUSE	Peroxisomal biogenesis factor 3	5	46.4312	1.46431	Scram +TB	scr poly mock	0.313777	peroxisome organization;peroxisome organization;peroxisome organization;peroxisome membrane biogenesis,peroxisome organization,protein import into peroxisome membrane	GlyGly (K)
Scram +TB / scr poly mock	A0A494BBD3_K113_M1	Scyl1	0.0613802	0.0613802	0.410391	0.393765	0.335588	A0A494B997;A0A494B9K7;A0A494BAG4;A0A494BBD3;A0A494BBM6;Q9EQC5;R4H4V1;R4H4Y7	12	A0A494B997_MOUSE;A0A494B9K7_MOUSE;A0A494BAG4_MOUSE;A0A494BBD3_MOUSE;A0A494BBM6_MOUSE;SCYL1_MOUSE;R4H4V1_MOUSE;R4H4Y7_MOUSE	N-terminal kinase-like protein (Fragment);N-terminal kinase-like protein (Fragment);N-terminal kinase-like protein (Fragment);N-terminal kinase-like protein (Fragment);N-terminal kinase-like protein (Fragment);N-terminal kinase-like protein;N-terminal kinase-like protein;N-terminal kinase-like protein	14	4.34635	1.04346	Scram +TB	scr poly mock	0.358816	;;;;;cellular protein localization,inflammatory response,neuron development,retrograde vesicle-mediated transport, Golgi to ER,spinal cord motor neuron differentiation;;	GlyGly (K)
Scram +TB / scr poly mock	G3UWD8_K201_M1	Rchy1	-0.495579	0.495579	0.410383	0.689789	0.335588	G3UWD8;Q9CR50	12	G3UWD8_MOUSE;ZN363_MOUSE	RING finger and CHY zinc finger domain-containing protein 1	3	-29.0723	0.709277	Scram +TB	scr poly mock	-0.612097	;positive regulation of proteasomal ubiquitin-dependent protein catabolic process,positive regulation of protein ubiquitination,protein autoubiquitination,protein ubiquitination,ubiquitin-dependent protein catabolic process	GlyGly (K)
Scram +TB / scr poly mock	A0A1D5RM43_K42_M1	Slc7a6	0.242797	0.242797	0.410335	0.327249	0.335579	A0A1D5RLG1;A0A1D5RM43;A0A1D5RMA4;A0A1D5RMI7;Q8BGK6	12	A0A1D5RLG1_MOUSE;A0A1D5RM43_MOUSE;A0A1D5RMA4_MOUSE;A0A1D5RMI7_MOUSE;YLAT2_MOUSE	Y+L amino acid transporter 2 (Fragment);Y+L amino acid transporter 2 (Fragment);Y+L amino acid transporter 2;Y+L amino acid transporter 2 (Fragment);Y+L amino acid transporter 2	2	18.3284	1.18328	Scram +TB	scr poly mock	0.286083	amino acid transport;amino acid transport;;amino acid transport;basic amino acid transmembrane transport,ornithine transport	GlyGly (K)
Scram +TB / scr poly mock	A0A0G2JDI9_K394_M1	Abcd3	0.174029	0.174029	0.410285	0.217658	0.33555	A0A0G2JDI9;A0A0G2JGA4;P55096	12	A0A0G2JDI9_MOUSE;A0A0G2JGA4_MOUSE;ABCD3_MOUSE	ATP-binding cassette sub-family D member 3	40	12.8205	1.1282	Scram +TB	scr poly mock	0.194554	peroxisomal long-chain fatty acid import;;fatty acid beta-oxidation,fatty acid biosynthetic process,peroxisomal long-chain fatty acid import,peroxisome organization,response to drug,response to organic cyclic compound,very long-chain fatty acid catabolic process	GlyGly (K)
Scram +TB / scr poly mock	Q61024_K350_M1	Asns	-0.0525881	0.0525881	0.410228	0.290897	0.335517	D3YYR0;D3Z028;D3Z0C2;Q61024	12	D3YYR0_MOUSE;D3Z028_MOUSE;D3Z0C2_MOUSE;ASNS_MOUSE	Asparagine synthetase [glutamine-hydrolyzing] (Fragment);Asparagine synthetase [glutamine-hydrolyzing] (Fragment);Asparagine synthetase [glutamine-hydrolyzing] (Fragment);Asparagine synthetase [glutamine-hydrolyzing]	39	-3.57949	0.964205	Scram +TB	scr poly mock	-0.261681	;;;asparagine biosynthetic process,cellular response to glucose starvation,cellular response to hormone stimulus,glutamine metabolic process,L-asparagine biosynthetic process,liver development,negative regulation of apoptotic process,positive regulation of mitotic cell cycle,response to amino acid,response to follicle-stimulating hormone,response to light stimulus,response to mechanical stimulus,response to methotrexate,response to toxic substance	GlyGly (K)
Scram +TB / scr poly mock	Q3TL72_K420_M1	Uba3	-0.480275	0.480275	0.410215	0.464671	0.335516	A0A0N4SVZ2;Q3TL72;Q8C878	12	A0A0N4SVZ2_MOUSE;Q3TL72_MOUSE;UBA3_MOUSE	NEDD8-activating enzyme E1 catalytic subunit	13	-28.3159	0.716841	Scram +TB	scr poly mock	-0.406841	;protein neddylation;endomitotic cell cycle,mitotic cell cycle,negative regulation of transcription, DNA-templated,protein modification by small protein conjugation,protein neddylation,regulation of cell cycle	GlyGly (K)
Scram +TB / scr poly mock	D3YUS7_K4_M1	Haghl	-0.532969	0.532969	0.410191	0.607199	0.335512	D3YUS7;D3YZU6;Q9DB32	12	D3YUS7_MOUSE;D3YZU6_MOUSE;HAGHL_MOUSE	Hydroxyacylglutathione hydrolase-like protein (Fragment);Hydroxyacylglutathione hydrolase-like protein;Hydroxyacylglutathione hydrolase-like protein	7	-30.8869	0.691131	Scram +TB	scr poly mock	-0.540171	;;methylglyoxal catabolic process to D-lactate via S-lactoyl-glutathione	GlyGly (K)
Scram +TB / scr poly mock	A0A1B0GRP7_K119_M1	Plpbp	0.077092	0.077092	0.410183	0.281802	0.33551	A0A1B0GQY5;A0A1B0GRP7;A0A1B0GRR5;A0A1B0GSA1;A0A1B0GSP5;Q6P8V7;Q80ZV3;Q9Z2Y8	12	A0A1B0GQY5_MOUSE;A0A1B0GRP7_MOUSE;A0A1B0GRR5_MOUSE;A0A1B0GSA1_MOUSE;A0A1B0GSP5_MOUSE;Q6P8V7_MOUSE;Q80ZV3_MOUSE;PLPHP_MOUSE	Pyridoxal phosphate homeostasis protein;Pyridoxal phosphate homeostasis protein (Fragment);Pyridoxal phosphate homeostasis protein (Fragment);Pyridoxal phosphate homeostasis protein (Fragment);Pyridoxal phosphate homeostasis protein (Fragment);Proline synthetase co-transcribed;Proline synthetase co-transcribed;Pyridoxal phosphate homeostasis protein	7	5.48896	1.05489	Scram +TB	scr poly mock	0.253174	;;;;;;;	GlyGly (K)
Scram +TB / scr poly mock	G5E8R8_K134_M1	Ubxn7	-0.645082	0.645082	0.410098	0.573036	0.33546	G5E8R8;Q6P5G6	12	G5E8R8_MOUSE;UBXN7_MOUSE	UBX domain-containing protein 7	15	-36.0543	0.639457	Scram +TB	scr poly mock	-0.504714	;	GlyGly (K)
Scram +TB / scr poly mock	F7CBP1_K212_M1	Eif4g2	0.10321	0.10321	0.41009	0.49757	0.335459	F6TW20;F6UU81;F7CBP1;F7CHS2;F7DAB1;G3XA17;Q62448	12	F6TW20_MOUSE;F6UU81_MOUSE;F7CBP1_MOUSE;F7CHS2_MOUSE;F7DAB1_MOUSE;G3XA17_MOUSE;IF4G2_MOUSE	Eukaryotic translation initiation factor 4 gamma 2 (Fragment);Eukaryotic translation initiation factor 4 gamma 2 (Fragment);Eukaryotic translation initiation factor 4 gamma 2;Eukaryotic translation initiation factor 4 gamma 2 (Fragment);Eukaryotic translation initiation factor 4 gamma 2 (Fragment);Eukaryotic translation initiation factor 4 gamma 2;Eukaryotic translation initiation factor 4 gamma 2	18	7.41606	1.07416	Scram +TB	scr poly mock	0.45341	;;;;;heart development,positive regulation of axon extension,positive regulation of dendritic spine development,positive regulation of translation;cellular macromolecule biosynthetic process,negative regulation of autophagy,positive regulation of axon extension,positive regulation of cell growth,positive regulation of dendritic spine development,positive regulation of translation,regulation of translational initiation	GlyGly (K)
Scram +TB / scr poly mock	A0A087WNN8_K24_M1	Soat1	0.684973	0.684973	0.410054	0.619833	0.335442	A0A087WNN8;A0A087WSJ5;Q61263	12	A0A087WNN8_MOUSE;A0A087WSJ5_MOUSE;SOAT1_MOUSE	Sterol O-acyltransferase 1 (Fragment);Sterol O-acyltransferase 1 (Fragment);Sterol O-acyltransferase 1	29	60.7671	1.60767	Scram +TB	scr poly mock	0.54538	;;cholesterol efflux,cholesterol esterification,cholesterol homeostasis,cholesterol metabolic process,cholesterol storage,macrophage derived foam cell differentiation,positive regulation of amyloid precursor protein biosynthetic process,very-low-density lipoprotein particle assembly	GlyGly (K)
Scram +TB / scr poly mock	Q61599_K49_M1	Arhgdib	-0.0338348	0.0338348	0.409823	0.431804	0.335354	A0A0N4SVH4;D3YWL7;Q61599	12	A0A0N4SVH4_MOUSE;D3YWL7_MOUSE;GDIR2_MOUSE	Rho GDP-dissociation inhibitor 2 (Fragment);Rho GDP-dissociation inhibitor 2 (Fragment);Rho GDP-dissociation inhibitor 2	23	-2.31796	0.97682	Scram +TB	scr poly mock	0.390312	;;cellular response to redox state,negative regulation of trophoblast cell migration,regulation of actin cytoskeleton reorganization,regulation of Rho protein signal transduction,Rho protein signal transduction	GlyGly (K)
Scram +TB / scr poly mock	E9Q1P8_K522_M1	Irf2bp2	-0.326682	0.326682	0.409807	0.703461	0.33535	E9Q1P8	12	I2BP2_MOUSE	Interferon regulatory factor 2-binding protein 2	2	-20.2632	0.797368	Scram +TB	scr poly mock	-0.632217	immature B cell differentiation,negative regulation of transcription from RNA polymerase II promoter,regulation of transcription from RNA polymerase II promoter	GlyGly (K)
Scram +TB / scr poly mock	Q9CRB0_K69_M1	Snx24	0.087667	0.087667	0.409645	0.17236	0.335302	Q9CRB0	12	SNX24_MOUSE	Sorting nexin-24	2	6.26504	1.06265	Scram +TB	scr poly mock	0.150549	protein transport	GlyGly (K)
Scram +TB / scr poly mock	D3YZJ9_K30_M1	Tor1aip1	-0.52963	0.52963	0.409679	0.408534	0.335302	D3YXF8;D3YZJ9;D3YZP0;E9PWW2;J3QQ40;Q3UE61;Q921T2	12	D3YXF8_MOUSE;D3YZJ9_MOUSE;D3YZP0_MOUSE;E9PWW2_MOUSE;J3QQ40_MOUSE;Q3UE61_MOUSE;TOIP1_MOUSE	Torsin-1A-interacting protein 1 (Fragment);Torsin-1A-interacting protein 1 (Fragment);Torsin-1A-interacting protein 1 (Fragment);Torsin-1A-interacting protein 1;Torsin-1A-interacting protein 1;Torsin-1A-interacting protein 1;Torsin-1A-interacting protein 1	13	-30.7268	0.692732	Scram +TB	scr poly mock	-0.358122	;;;;;;nuclear membrane organization,positive regulation of ATPase activity,protein localization to nuclear envelope	GlyGly (K)
Scram +TB / scr poly mock	A0A087WP83_K970_M1	Hdlbp	-0.703053	0.703053	0.40965	0.326193	0.335302	A0A087WNQ4;A0A087WP83;A0A087WPC5;A0A087WPH2;A0A087WQY9;A0A087WS92;Q8VDJ3	12	A0A087WNQ4_MOUSE;A0A087WP83_MOUSE;A0A087WPC5_MOUSE;A0A087WPH2_MOUSE;A0A087WQY9_MOUSE;A0A087WS92_MOUSE;VIGLN_MOUSE	Vigilin (Fragment);Vigilin;Vigilin (Fragment);Vigilin (Fragment);Vigilin (Fragment);Vigilin (Fragment);Vigilin	16	-38.5729	0.614271	Scram +TB	scr poly mock	-0.297677	;;;;;;cholesterol metabolic process,lipid transport	GlyGly (K)
Scram +TB / scr poly mock	B2RXC1_K170_M1	Trappc11	-0.765491	0.765491	0.409699	0.481578	0.335302	B2RXC1	12	TPC11_MOUSE	Trafficking protein particle complex subunit 11	38	-41.1747	0.588253	Scram +TB	scr poly mock	-0.426481	constitutive secretory pathway,ER to Golgi vesicle-mediated transport,Golgi organization,regulation of protein complex stability	GlyGly (K)
Scram +TB / scr poly mock	A0A571BES6_K283_M1	Rnf130	0.372593	0.372593	0.409566	0.626297	0.335284	A0A571BES6;Q5SVR5;Q8VEM1	12	A0A571BES6_MOUSE;Q5SVR5_MOUSE;GOLI_MOUSE	E3 ubiquitin-protein ligase RNF130	6	29.4678	1.29468	Scram +TB	scr poly mock	0.556393	;;apoptotic process,programmed cell death,ubiquitin-dependent protein catabolic process	GlyGly (K)
Scram +TB / scr poly mock	A0A286YE28_K378_M1	Tkt	-0.538505	0.538505	0.409574	0.408985	0.335284	A0A286YE28;E0CY51;P40142	12	A0A286YE28_MOUSE;E0CY51_MOUSE;TKT_MOUSE	Transketolase (Fragment);Transketolase;Transketolase	69	-31.1516	0.688484	Scram +TB	scr poly mock	-0.365362	;;glyceraldehyde-3-phosphate biosynthetic process,pentose-phosphate shunt,pentose-phosphate shunt, non-oxidative branch,regulation of growth,ribose phosphate biosynthetic process	GlyGly (K)
Scram +TB / scr poly mock	G5E8Q0_K470_M1	Lyst	-0.739928	0.739928	0.409578	0.435002	0.335284	A0A2R8W6Q6;G5E8Q0;P97412	12	A0A2R8W6Q6_MOUSE;G5E8Q0_MOUSE;LYST_MOUSE	Lysosomal-trafficking regulator (Fragment);Lysosomal-trafficking regulator;Lysosomal-trafficking regulator	77	-40.1231	0.598769	Scram +TB	scr poly mock	-0.393574	;endosome to lysosome transport via multivesicular body sorting pathway,lysosome organization,natural killer cell mediated cytotoxicity,pigmentation;blood coagulation,defense response to bacterium,defense response to protozoan,defense response to virus,endosome to lysosome transport via multivesicular body sorting pathway,leukocyte chemotaxis,lysosome organization,mast cell secretory granule organization,melanosome organization,microtubule-based process,natural killer cell mediated cytotoxicity,neutrophil mediated immunity,phagocytosis,phospholipid homeostasis,phospholipid metabolic process,pigmentation,pigment granule organization,positive regulation of natural killer cell activation,protein localization,response to drug,secretion of lysosomal enzymes,T cell mediated immunity	GlyGly (K)
Scram +TB / scr poly mock	D3Z3C3_K131_M1	Hpse	-0.870546	0.870546	0.409584	0.337355	0.335284	D3Z3C3;Q6YGZ1	12	D3Z3C3_MOUSE;HPSE_MOUSE	Heparanase	3	-45.306	0.54694	Scram +TB	scr poly mock	-0.308475	;angiogenesis involved in wound healing,cell-matrix adhesion,heparan sulfate proteoglycan catabolic process,positive regulation of blood coagulation,positive regulation of hair follicle development,positive regulation of osteoblast proliferation,positive regulation of protein kinase B signaling,positive regulation of vascular endothelial growth factor production,regulation of hair follicle development,vascular wound healing,wound healing	GlyGly (K)
Scram +TB / scr poly mock	A2BFB0_K209_M1	Mlx	-0.947479	0.947479	0.409592	0.850766	0.335284	A2BFA9;A2BFB0;A2BFB1;A2BFB2;O08609	12	A2BFA9_MOUSE;A2BFB0_MOUSE;A2BFB1_MOUSE;A2BFB2_MOUSE;MLX_MOUSE	Max-like protein X (Fragment);Max-like protein X;Max-like protein X;Max-like protein X;Max-like protein X	9	-48.1462	0.518538	Scram +TB	scr poly mock	-0.744896	regulation of transcription, DNA-templated;positive regulation of transcription from RNA polymerase II promoter;regulation of transcription, DNA-templated;regulation of transcription, DNA-templated;negative regulation of transcription, DNA-templated,negative regulation of transcription from RNA polymerase II promoter,nucleocytoplasmic transport,positive regulation of transcription from RNA polymerase II promoter,regulation of transcription from RNA polymerase II promoter	GlyGly (K)
Scram +TB / scr poly mock	Q99PV5_K407_M1	Bhlhe41	0.506182	0.506182	0.409526	0.539194	0.335273	D3Z2G6;Q99PV5	12	D3Z2G6_MOUSE;BHE41_MOUSE	Class E basic helix-loop-helix protein 41	9	42.0286	1.42029	Scram +TB	scr poly mock	0.474175	;anterior/posterior pattern specification,cell differentiation,circadian regulation of gene expression,circadian rhythm,negative regulation of myotube differentiation,negative regulation of transcription, DNA-templated,negative regulation of transcription by competitive promoter binding,negative regulation of transcription from RNA polymerase II promoter,regulation of neurogenesis	GlyGly (K)
Scram +TB / scr poly mock	Q8CIH5_K862_M1	Plcg2	0.363936	0.363936	0.409525	0.469319	0.335273	Q8CIH5	12	PLCG2_MOUSE	1-phosphatidylinositol 4,5-bisphosphate phosphodiesterase gamma-2	82	28.6932	1.28693	Scram +TB	scr poly mock	0.431502	activation of store-operated calcium channel activity,B cell differentiation,B cell receptor signaling pathway,follicular B cell differentiation,inositol trisphosphate biosynthetic process,intracellular signal transduction,negative regulation of programmed cell death,phosphatidylinositol biosynthetic process,phospholipid catabolic process,positive regulation of cytosolic calcium ion concentration,positive regulation of epithelial cell migration,positive regulation of receptor internalization,positive regulation of type I interferon production,regulation of gene expression,release of sequestered calcium ion into cytosol,response to ATP,response to lipopolysaccharide,response to magnesium ion,T cell receptor signaling pathway	GlyGly (K)
Scram +TB / scr poly mock	A0A0R4J218_K129_M1	Plec	-0.129256	0.129256	0.409517	0.180489	0.335271	A0A0B4J1M3;A0A0B4J1M7;A0A0R4J218;A0A0R4J221;A0A0R4J223;A0A3B2W7J8;E9PW24;E9Q3W4;E9Q9J6;Q9QXS1	12	A0A0B4J1M3_MOUSE;A0A0B4J1M7_MOUSE;A0A0R4J218_MOUSE;A0A0R4J221_MOUSE;A0A0R4J223_MOUSE;A0A3B2W7J8_MOUSE;E9PW24_MOUSE;E9Q3W4_MOUSE;E9Q9J6_MOUSE;PLEC_MOUSE	Plectin (Fragment);Plectin (Fragment);Plectin (Fragment);Plectin (Fragment);Plectin (Fragment);Plectin (Fragment);Plectin (Fragment);Plectin;Plectin (Fragment);Plectin	167	-8.56969	0.914303	Scram +TB	scr poly mock	-0.158301	intermediate filament cytoskeleton organization;intermediate filament cytoskeleton organization;intermediate filament cytoskeleton organization;intermediate filament cytoskeleton organization;intermediate filament cytoskeleton organization;intermediate filament cytoskeleton organization;intermediate filament cytoskeleton organization;intermediate filament cytoskeleton organization;intermediate filament cytoskeleton organization;hemidesmosome assembly,intermediate filament cytoskeleton organization,response to nutrient,wound healing	GlyGly (K)
Scram +TB / scr poly mock	Q8BJ34_K812_M1	Marf1	0.473068	0.473068	0.409415	0.559357	0.335263	A0A2R8VH96;Q8BJ34	12	A0A2R8VH96_MOUSE;MARF1_MOUSE	Meiosis regulator and mRNA stability factor 1	64	38.8058	1.38806	Scram +TB	scr poly mock	0.502969	regulation of gene expression;double-strand break repair,female meiotic division,negative regulation of phosphatase activity,oogenesis,posttranscriptional gene silencing,regulation of gene expression	GlyGly (K)
Scram +TB / scr poly mock	O35345_K396_M1	Kpna6	0.326984	0.326984	0.409428	0.500071	0.335263	A2ADZ6;O35345;Q4FJZ2	12	A2ADZ6_MOUSE;IMA7_MOUSE;Q4FJZ2_MOUSE	Importin subunit alpha-7 (Fragment);Importin subunit alpha-7;Importin subunit alpha	3	25.4388	1.25439	Scram +TB	scr poly mock	0.443892	protein import into nucleus;entry of viral genome into host nucleus through nuclear pore complex via importin,maternal process involved in female pregnancy,evasion or tolerance of host defense response,NLS-bearing protein import into nucleus,positive regulation of cytokine production involved in inflammatory response,positive regulation of transcription from RNA polymerase II promoter,positive regulation of viral life cycle,protein import into nucleus,viral genome replication;protein import into nucleus	GlyGly (K)
Scram +TB / scr poly mock	Q80TM9_K206_M1	Nisch	-0.0928648	0.0928648	0.409451	0.437202	0.335263	F6YR29;F6ZL22;F6ZL69;F7AFP3;F7AVB2;Q80TM9	12	F6YR29_MOUSE;F6ZL22_MOUSE;F6ZL69_MOUSE;F7AFP3_MOUSE;F7AVB2_MOUSE;NISCH_MOUSE	Nischarin (Fragment);Nischarin (Fragment);Nischarin (Fragment);Nischarin (Fragment);Nischarin (Fragment);Nischarin	41	-6.2341	0.937659	Scram +TB	scr poly mock	0.387926	;;;;;actin cytoskeleton organization,apoptotic process,glucose metabolic process,negative regulation of cell migration,norepinephrine secretion,Rac protein signal transduction,regulation of blood pressure,regulation of synaptic transmission, GABAergic	GlyGly (K)
Scram +TB / scr poly mock	A0A494B9Y5_K848_M1	Nfkb2	0.448782	0.448782	0.409346	0.469672	0.335231	A0A494B9Y5;A0A494BAQ2;Q9WTK5	12	A0A494B9Y5_MOUSE;A0A494BAQ2_MOUSE;NFKB2_MOUSE	Nuclear factor NF-kappa-B p100 subunit	20	36.4888	1.36489	Scram +TB	scr poly mock	0.424304	signal transduction;;aging,extracellular matrix organization,follicular dendritic cell differentiation,germinal center formation,lymph node development,NIK/NF-kappaB signaling,positive regulation of transcription from RNA polymerase II promoter,regulation of transcription, DNA-templated,response to cytokine,response to lipopolysaccharide,rhythmic process,spleen development	GlyGly (K)
Scram +TB / scr poly mock	A0A0A6YWY1_K275_M1	Tbc1d8	0.549595	0.549595	0.409287	0.491293	0.335195	A0A0A6YVT5;A0A0A6YWY1;A0A0A6YXU3;Q9Z1A9	12	A0A0A6YVT5_MOUSE;A0A0A6YWY1_MOUSE;A0A0A6YXU3_MOUSE;TBCD8_MOUSE	TBC1 domain family member 8 (Fragment);TBC1 domain family member 8;TBC1 domain family member 8;TBC1 domain family member 8	11	46.3675	1.46367	Scram +TB	scr poly mock	0.435328	;;;activation of GTPase activity,intracellular protein transport	GlyGly (K)
Scram +TB / scr poly mock	Q8BLV3_K163_M1	Slc9a7	-0.377194	0.377194	0.40928	0.599553	0.335193	A0A286YD31;Q8BLV3	12	A0A286YD31_MOUSE;SL9A7_MOUSE	Sodium/hydrogen exchanger 7 (Fragment);Sodium/hydrogen exchanger 7	3	-23.0066	0.769934	Scram +TB	scr poly mock	-0.532975	sodium ion transport;potassium ion transmembrane transport,regulation of Golgi lumen acidification,regulation of intracellular pH,regulation of pH,sodium ion import across plasma membrane	GlyGly (K)
Scram +TB / scr poly mock	P97499_K145_M1	Tep1	0.0794142	0.0794142	0.409269	0.269408	0.33519	A0A2I3BQ06;A0A2I3BR80;A0A2I3BRB1;P97499	12	A0A2I3BQ06_MOUSE;A0A2I3BR80_MOUSE;A0A2I3BRB1_MOUSE;TEP1_MOUSE	Telomerase protein component 1 (Fragment);Telomerase protein component 1 (Fragment);Telomerase protein component 1 (Fragment);Telomerase protein component 1	73	5.65889	1.05659	Scram +TB	scr poly mock	0.236194	;;;telomere maintenance via recombination	GlyGly (K)
Scram +TB / scr poly mock	G5E829_K840_M1	Atp2b1	-0.0622174	0.0622174	0.409175	0.447429	0.335153	A0A1W2P6X7;A0A1W2P772;A0A1W2P7C7;A0A1W2P7R3;A0A1W2P867;A0A1W2P882;G5E829	12	A0A1W2P6X7_MOUSE;A0A1W2P772_MOUSE;A0A1W2P7C7_MOUSE;A0A1W2P7R3_MOUSE;A0A1W2P867_MOUSE;A0A1W2P882_MOUSE;AT2B1_MOUSE	Plasma membrane calcium-transporting ATPase 1 (Fragment);Plasma membrane calcium-transporting ATPase 1 (Fragment);Plasma membrane calcium-transporting ATPase 1 (Fragment);Plasma membrane calcium-transporting ATPase 1 (Fragment);Plasma membrane calcium-transporting ATPase 1 (Fragment);Plasma membrane calcium-transporting ATPase 1 (Fragment);Plasma membrane calcium-transporting ATPase 1	52	-4.22091	0.957791	Scram +TB	scr poly mock	0.405175	;;;;;;aging,brain development,calcium ion export,calcium ion export from cell,calcium ion transport,cellular calcium ion homeostasis,cellular response to corticosterone stimulus,cellular response to vitamin D,negative regulation of cytokine production,negative regulation of cytosolic calcium ion concentration,neural retina development,positive regulation of bone mineralization,positive regulation of calcium ion transport,regulation of blood pressure,regulation of cellular response to insulin stimulus,regulation of cytosolic calcium ion concentration,regulation of vascular smooth muscle contraction,response to cold	GlyGly (K)
Scram +TB / scr poly mock	Q9DBQ7_K272_M1	Scyl3	0.693401	0.693401	0.40911	0.885354	0.335119	F6TFM1;Q9DBQ7	12	F6TFM1_MOUSE;PACE1_MOUSE	Protein-associating with the carboxyl-terminal domain of ezrin (Fragment);Protein-associating with the carboxyl-terminal domain of ezrin	8	61.7091	1.61709	Scram +TB	scr poly mock	0.793085	;cellular protein localization,inflammatory response,neuron development,spinal cord motor neuron differentiation	GlyGly (K)
Scram +TB / scr poly mock	A0A0R4J078_K292_M1	Ubxn4	0.233829	0.233829	0.409051	0.322174	0.335079	A0A087WSK5;A0A0R4J078;Q8VCH8	12	A0A087WSK5_MOUSE;A0A0R4J078_MOUSE;UBXN4_MOUSE	UBX domain-containing protein 4 (Fragment);UBX domain-containing protein 4;UBX domain-containing protein 4	9	17.5952	1.17595	Scram +TB	scr poly mock	0.283963	;ER-associated ubiquitin-dependent protein catabolic process;response to unfolded protein,ER-associated ubiquitin-dependent protein catabolic process	GlyGly (K)
Scram +TB / scr poly mock	E9Q2A6_K295_M1	Ptk2b	0.922722	0.922722	0.40903	0.643447	0.335076	E9Q2A6;F7CCX1;Q3UDE9;Q9QVP9	12	E9Q2A6_MOUSE;F7CCX1_MOUSE;Q3UDE9_MOUSE;FAK2_MOUSE	Protein-tyrosine kinase 2-beta;Protein-tyrosine kinase 2-beta (Fragment);Protein-tyrosine kinase 2-beta;Protein-tyrosine kinase 2-beta	54	89.5689	1.89569	Scram +TB	scr poly mock	0.575268	angiogenesis,regulation of actin cytoskeleton reorganization,regulation of angiogenesis,regulation of bone mineralization,regulation of cell adhesion,regulation of cell proliferation,regulation of leukocyte chemotaxis,signal complex assembly,signal transduction;regulation of actin cytoskeleton reorganization,regulation of angiogenesis,regulation of bone mineralization,regulation of cell adhesion,regulation of cell proliferation,regulation of leukocyte chemotaxis,signal complex assembly,signal transduction;angiogenesis,regulation of actin cytoskeleton reorganization,regulation of angiogenesis,regulation of bone mineralization,regulation of cell adhesion,regulation of cell proliferation,regulation of leukocyte chemotaxis,signal complex assembly,signal transduction;actin filament organization,activation of GTPase activity,activation of Janus kinase activity,adaptive immune response,angiogenesis,blood vessel endothelial cell migration,bone resorption,cell adhesion,cell differentiation,cell surface receptor signaling pathway,cellular defense response,cellular response to fluid shear stress,cellular response to retinoic acid,chemokine-mediated signaling pathway,endothelin receptor signaling pathway,epidermal growth factor receptor signaling pathway,focal adhesion assembly,glial cell proliferation,innate immune response,integrin-mediated signaling pathway,ionotropic glutamate receptor signaling pathway,long term synaptic depression,long-term synaptic potentiation,MAPK cascade,marginal zone B cell differentiation,negative regulation of apoptotic process,negative regulation of bone mineralization,negative regulation of cell proliferation,negative regulation of muscle cell apoptotic process,negative regulation of myeloid cell differentiation,negative regulation of neuron apoptotic process,negative regulation of ossification,negative regulation of potassium ion transport,neuron projection development,oocyte maturation,peptidyl-tyrosine autophosphorylation,peptidyl-tyrosine phosphorylation,positive regulation of actin filament polymerization,positive regulation of angiogenesis,positive regulation of B cell chemotaxis,positive regulation of cell growth,positive regulation of cell-matrix adhesion,positive regulation of cell migration,positive regulation of cell proliferation,positive regulation of cellular protein metabolic process,positive regulation of cytosolic calcium ion concentration,positive regulation of DNA biosynthetic process,positive regulation of endothelial cell migration,positive regulation of ERK1 and ERK2 cascade,positive regulation of excitatory postsynaptic potential,positive regulation of JNK cascade,positive regulation of JUN kinase activity,positive regulation of neuron projection development,positive regulation of nitric oxide biosynthetic process,positive regulation of nitric-oxide synthase activity,positive regulation of peptidyl-tyrosine phosphorylation,positive regulation of phosphatidylinositol 3-kinase activity,positive regulation of protein kinase activity,positive regulation of reactive oxygen species metabolic process,positive regulation of synaptic transmission, glutamatergic,positive regulation of translation,positive regulation of protein ubiquitination involved in ubiquitin-dependent protein catabolic process,protein phosphorylation,regulation of actin cytoskeleton reorganization,regulation of calcium-mediated signaling,regulation of cell adhesion,regulation of cell proliferation,regulation of cell shape,regulation of cGMP-mediated signaling,regulation of establishment of cell polarity,regulation of inositol trisphosphate biosynthetic process,regulation of macrophage chemotaxis,regulation of nitric oxide biosynthetic process,regulation of N-methyl-D-aspartate selective glutamate receptor activity,regulation of release of sequestered calcium ion into cytosol,regulation of protein ubiquitination involved in ubiquitin-dependent protein catabolic process,response to calcium ion,response to cAMP,response to cocaine,response to drug,response to ethanol,response to glucose,response to hormone,response to hydrogen peroxide,response to hypoxia,response to immobilization stress,response to lithium ion,response to mechanical stimulus,response to osmotic stress,signal complex assembly,sprouting angiogenesis,stress fiber assembly,transmembrane receptor protein tyrosine kinase signaling pathway,tumor necrosis factor-mediated signaling pathway,vascular endothelial growth factor receptor signaling pathway	GlyGly (K)
Scram +TB / scr poly mock	A0A2I3BPE9_K855_M1	Tsc2	0.354384	0.354384	0.40904	0.452532	0.335076	A0A2I3BPE9;A0A2I3BPP1;A0A2I3BPR7;A0A2I3BRA1;A0A2I3BRT5;Q3TQ10;Q3UHB2;Q61037;Q7TT21	12	A0A2I3BPE9_MOUSE;A0A2I3BPP1_MOUSE;A0A2I3BPR7_MOUSE;A0A2I3BRA1_MOUSE;A0A2I3BRT5_MOUSE;Q3TQ10_MOUSE;Q3UHB2_MOUSE;TSC2_MOUSE;Q7TT21_MOUSE	Tuberin (Fragment);Tuberin;Tuberin (Fragment);Tuberin (Fragment);Tuberin;Tuberin (Fragment);Tuberin;Tuberin;Tuberin	24	27.844	1.27844	Scram +TB	scr poly mock	0.399233	negative regulation of TOR signaling;negative regulation of TOR signaling,regulation of small GTPase mediated signal transduction;;;negative regulation of TOR signaling,regulation of small GTPase mediated signal transduction;regulation of small GTPase mediated signal transduction;negative regulation of TOR signaling,regulation of small GTPase mediated signal transduction;aging,anoikis,cell projection organization,cellular response to insulin stimulus,establishment of cell polarity,establishment of protein localization,glucose import,heart development,insulin-like growth factor receptor signaling pathway,negative regulation of axonogenesis,negative regulation of cell proliferation,negative regulation of cell size,negative regulation of epithelial cell proliferation,negative regulation of epithelial to mesenchymal transition,negative regulation of fibroblast proliferation,negative regulation of insulin receptor signaling pathway,negative regulation of macroautophagy,negative regulation of MAP kinase activity,negative regulation of phosphatidylinositol 3-kinase signaling,negative regulation of pinocytosis,negative regulation of protein kinase activity,negative regulation of protein kinase B signaling,negative regulation of protein phosphorylation,negative regulation of TORC1 signaling,negative regulation of TOR signaling,negative regulation of vascular endothelial cell proliferation,negative regulation of Wnt signaling pathway,neural tube closure,phosphatidylinositol 3-kinase signaling,positive chemotaxis,positive regulation of autophagy,positive regulation of cell adhesion,positive regulation of dendritic spine development,positive regulation of fibroblast migration,positive regulation of macroautophagy,positive regulation of neuron projection development,positive regulation of transcription from RNA polymerase II promoter,protein import into nucleus,protein kinase B signaling,protein localization,protein localization to cell surface,protein transport into plasma membrane raft,regulation of cell cycle,regulation of endocytosis,regulation of insulin receptor signaling pathway,regulation of postsynapse organization,regulation of small GTPase mediated signal transduction,response to hypoxia,signal transduction,social behavior;anoikis,negative regulation of TOR signaling,positive regulation of macroautophagy,regulation of small GTPase mediated signal transduction	GlyGly (K)
Scram +TB / scr poly mock	H3BJZ9_K204_M1	Acaa1a	-0.923955	0.923955	0.409044	0.702278	0.335076	H3BJC1;H3BJG8;H3BJZ9;H3BKA1;H3BKL5;Q921H8	12	H3BJC1_MOUSE;H3BJG8_MOUSE;H3BJZ9_MOUSE;H3BKA1_MOUSE;H3BKL5_MOUSE;THIKA_MOUSE	3-ketoacyl-CoA thiolase A, peroxisomal (Fragment);3-ketoacyl-CoA thiolase A, peroxisomal (Fragment);3-ketoacyl-CoA thiolase A, peroxisomal;3-ketoacyl-CoA thiolase A, peroxisomal (Fragment);3-ketoacyl-CoA thiolase A, peroxisomal;3-ketoacyl-CoA thiolase A, peroxisomal	18	-47.2938	0.527062	Scram +TB	scr poly mock	-0.615471	;;;;;bile acid metabolic process,fatty acid beta-oxidation,fatty acid metabolic process,phenylacetate catabolic process,very long-chain fatty acid metabolic process	GlyGly (K)
Scram +TB / scr poly mock	Q9Z2B1_K576_M1	Il18rap	-0.766156	0.766156	0.409014	0.614293	0.335073	Q9Z2B1	12	I18RA_MOUSE	Interleukin-18 receptor accessory protein	8	-41.2018	0.587982	Scram +TB	scr poly mock	-0.536237	cell proliferation,cellular response to hydrogen peroxide,cellular response to interleukin-18,inflammatory response,interferon-gamma production,interleukin-18-mediated signaling pathway,interleukin-6 production,neutrophil activation,positive regulation of natural killer cell mediated cytotoxicity,positive regulation of NF-kappaB transcription factor activity,T-helper 1 cell cytokine production	GlyGly (K)
Scram +TB / scr poly mock	F7D3W5_K324_M1	Gm45837;Pde2a;Pde2a;Pde2a;Pde2a;Pde2a	0.131049	0.131049	0.409007	0.315475	0.335069	F7D3W5;A0A1B0GRJ9;A0A1B0GSC8;A0A1B0GT58;Q5PR72;Q922S4	12	F7D3W5_MOUSE;A0A1B0GRJ9_MOUSE;A0A1B0GSC8_MOUSE;A0A1B0GT58_MOUSE;Q5PR72_MOUSE;PDE2A_MOUSE	Phosphodiesterase;Phosphodiesterase;cGMP-dependent 3',5'-cyclic phosphodiesterase;cGMP-dependent 3',5'-cyclic phosphodiesterase;Phosphodiesterase;cGMP-dependent 3',5'-cyclic phosphodiesterase	14	9.509	1.09509	Scram +TB	scr poly mock	0.288972	cAMP-mediated signaling,cGMP catabolic process,cGMP-mediated signaling,negative regulation of cAMP-mediated signaling,negative regulation of cGMP-mediated signaling,positive regulation of gene expression,regulation of mitochondrion organization;signal transduction;;;signal transduction;adenylate cyclase-inhibiting G-protein coupled receptor signaling pathway,aorta development,cAMP-mediated signaling,cardiac septum development,cellular response to 2,3,7,8-tetrachlorodibenzodioxine,cellular response to cAMP,cellular response to cGMP,cellular response to drug,cellular response to granulocyte macrophage colony-stimulating factor stimulus,cellular response to lipopolysaccharide,cellular response to macrophage colony-stimulating factor stimulus,cellular response to mechanical stimulus,cGMP catabolic process,cGMP-mediated signaling,coronary vasculature development,establishment of endothelial barrier,heart development,heart valve development,negative regulation of cAMP-mediated signaling,negative regulation of cell death,negative regulation of cGMP-mediated signaling,negative regulation of oxidative phosphorylation,negative regulation of transcription from RNA polymerase II promoter,negative regulation of vascular permeability,positive regulation of gene expression,positive regulation of inflammatory response,positive regulation of vascular permeability,regulation of mitochondrion organization,regulation of nitric oxide mediated signal transduction,ventricular septum development	GlyGly (K)
Scram +TB / scr poly mock	A0A0A0MQK3_K283_M1	Srebf1	-0.65759	0.65759	0.408999	0.65749	0.335069	A0A0A0MQK3;F6XZS9;Q9WTN3	12	A0A0A0MQK3_MOUSE;F6XZS9_MOUSE;SRBP1_MOUSE	Sterol regulatory element-binding protein 1 (Fragment);Sterol regulatory element-binding protein 1 (Fragment);Sterol regulatory element-binding protein 1	17	-36.6063	0.633937	Scram +TB	scr poly mock	-0.589581	;;aging,cellular response to fatty acid,cellular response to starvation,cholesterol metabolic process,circadian rhythm,fat cell differentiation,insulin receptor signaling pathway,lipid biosynthetic process,lipid localization,lung development,mRNA transcription from RNA polymerase II promoter,negative regulation of insulin secretion,negative regulation of transcription from RNA polymerase II promoter,positive regulation of cholesterol biosynthetic process,positive regulation of fatty acid biosynthetic process,positive regulation of histone deacetylation,positive regulation of innate immune response,positive regulation of lipid biosynthetic process,positive regulation of pri-miRNA transcription from RNA polymerase II promoter,positive regulation of transcription, DNA-templated,positive regulation of transcription from RNA polymerase II promoter,positive regulation of triglyceride biosynthetic process,regulation of mitophagy,regulation of fatty acid metabolic process,regulation of heart rate by chemical signal,regulation of insulin secretion,regulation of lipid storage,regulation of protein stability,regulation of protein targeting to mitochondrion,regulation of transcription, DNA-templated,regulation of transcription from RNA polymerase II promoter,response to cAMP,response to drug,response to ethanol,response to food,response to glucagon,response to glucose,response to lipid,response to progesterone,response to retinoic acid,SREBP signaling pathway	GlyGly (K)
Scram +TB / scr poly mock	Q9WTR1_K51_M1	Trpv2	0.123878	0.123878	0.408859	0.280615	0.335009	Q9WTR1	12	TRPV2_MOUSE	Transient receptor potential cation channel subfamily V member 2	33	8.966	1.08966	Scram +TB	scr poly mock	0.256765	calcium ion import across plasma membrane,negative regulation of cell proliferation,positive regulation of axon extension,positive regulation of calcium ion import,positive regulation of cold-induced thermogenesis,response to heat,response to temperature stimulus	GlyGly (K)
Scram +TB / scr poly mock	A0A171EBL2_K1025_M1	Rnf213	-0.130578	0.130578	0.408891	0.252866	0.335009	A0A171EBL2;E9Q555;Q3U0U2	12	A0A171EBL2_MOUSE;RN213_MOUSE;Q3U0U2_MOUSE	E3 ubiquitin-protein ligase RNF213	381	-8.65343	0.913466	Scram +TB	scr poly mock	0.227606	;angiogenesis,negative regulation of non-canonical Wnt signaling pathway,protein autoubiquitination,protein homooligomerization,protein ubiquitination,sprouting angiogenesis,ubiquitin-dependent protein catabolic process;	GlyGly (K)
Scram +TB / scr poly mock	Q5SVQ0_K340_M1	Kat7	-0.695131	0.695131	0.408889	0.418035	0.335009	F6S4B9;Q5SVQ0	12	F6S4B9_MOUSE;KAT7_MOUSE	Histone acetyltransferase (Fragment);Histone acetyltransferase KAT7	2	-38.2347	0.617653	Scram +TB	scr poly mock	-0.393675	regulation of transcription, DNA-templated;DNA repair,DNA replication,histone H3 acetylation,histone H3-K14 acetylation,histone H4 acetylation,histone H4-K12 acetylation,histone H4-K5 acetylation,histone H4-K8 acetylation,internal peptidyl-lysine acetylation,natural killer cell differentiation,negative regulation of transcription, DNA-templated,positive regulation of DNA replication,positive regulation of DNA-templated transcription, elongation,positive regulation of erythrocyte differentiation,positive regulation of hematopoietic stem cell proliferation,positive regulation of histone H4 acetylation,positive regulation of protein localization to nucleus,positive regulation of transcription from RNA polymerase II promoter,regulation of DNA-dependent DNA replication initiation,regulation of nucleotide-excision repair,response to actinomycin D,response to anisomycin,response to dithiothreitol,response to hydroxyurea,response to sorbitol,stress-activated protein kinase signaling cascade	GlyGly (K)
Scram +TB / scr poly mock	B0R091_K114_M1	Chp1	0.900859	0.900859	0.408809	0.619619	0.334995	B0R091;B0R092;P61022	12	B0R091_MOUSE;B0R092_MOUSE;CHP1_MOUSE	Calcineurin B homologous protein 1;Calcineurin B homologous protein 1 (Fragment);Calcineurin B homologous protein 1	5	86.7177	1.86718	Scram +TB	scr poly mock	0.563635	;;calcium ion regulated exocytosis,cellular response to acidic pH,cytoplasmic microtubule organization,membrane docking,membrane fusion,membrane organization,microtubule bundle formation,negative regulation of calcineurin-NFAT signaling cascade,negative regulation of NF-kappaB transcription factor activity,negative regulation of phosphatase activity,negative regulation of protein autophosphorylation,negative regulation of protein import into nucleus,negative regulation of protein kinase activity,negative regulation of protein phosphorylation,negative regulation of protein ubiquitination,positive regulation of protein glycosylation,positive regulation of protein targeting to membrane,positive regulation of protein transport,positive regulation of sodium:proton antiporter activity,protein oligomerization,protein export from nucleus,protein stabilization,regulation of intracellular pH,regulation of neuron death,transcytosis	GlyGly (K)
Scram +TB / scr poly mock	Q8BGR2_K667_M1	Lrrc8d	0.200758	0.200758	0.408792	0.477305	0.334989	D3YV62;D3Z5Q6;D3Z6C1;Q8BGR2	12	D3YV62_MOUSE;D3Z5Q6_MOUSE;D3Z6C1_MOUSE;LRC8D_MOUSE	Volume-regulated anion channel subunit LRRC8D (Fragment);Volume-regulated anion channel subunit LRRC8D (Fragment);Volume-regulated anion channel subunit LRRC8D (Fragment);Volume-regulated anion channel subunit LRRC8D	31	14.9302	1.1493	Scram +TB	scr poly mock	0.42304	;;;anion transmembrane transport,aspartate transport,cellular response to osmotic stress,taurine transport	GlyGly (K)
Scram +TB / scr poly mock	A2AFQ0_K2249_M1	Huwe1	0.126974	0.126974	0.408795	0.468615	0.334989	A0A0G2JD97;A2AFQ0;D6RDF2;F6UYC1;F6XP90;Q7TMY8	12	A0A0G2JD97_MOUSE;A2AFQ0_MOUSE;D6RDF2_MOUSE;F6UYC1_MOUSE;F6XP90_MOUSE;HUWE1_MOUSE	E3 ubiquitin-protein ligase HUWE1 (Fragment);E3 ubiquitin-protein ligase HUWE1;E3 ubiquitin-protein ligase HUWE1;E3 ubiquitin-protein ligase HUWE1 (Fragment);E3 ubiquitin-protein ligase HUWE1 (Fragment);E3 ubiquitin-protein ligase HUWE1	84	9.20011	1.092	Scram +TB	scr poly mock	0.414436	;base-excision repair,circadian regulation of gene expression,histone ubiquitination,negative regulation of mitochondrial fusion,mitophagy in response to mitochondrial depolarization,positive regulation of protein ubiquitination,protein monoubiquitination,protein polyubiquitination;;;;base-excision repair,cell differentiation,circadian regulation of gene expression,Golgi organization,histone ubiquitination,membrane fusion,negative regulation of mitochondrial fusion,mitophagy in response to mitochondrial depolarization,positive regulation of protein catabolic process,positive regulation of protein ubiquitination,proteasome-mediated ubiquitin-dependent protein catabolic process,protein monoubiquitination,protein polyubiquitination,protein ubiquitination,ubiquitin-dependent protein catabolic process	GlyGly (K)
Scram +TB / scr poly mock	Q6R5N8_K199_M1	Tlr13	0.245484	0.245484	0.408774	0.322903	0.334984	Q6R5N8	12	TLR13_MOUSE	Toll-like receptor 13	52	18.5491	1.18549	Scram +TB	scr poly mock	0.283853	inflammatory response,innate immune response,MyD88-dependent toll-like receptor signaling pathway,regulation of MAPK cascade,response to virus,toll-like receptor 13 signaling pathway,toll-like receptor signaling pathway	GlyGly (K)
Scram +TB / scr poly mock	E9PV58_K888_M1	Tnpo2	0.732143	0.732143	0.408756	0.719936	0.334972	A0A1B0GT37;E9PV58;Q99LG2	12	A0A1B0GT37_MOUSE;E9PV58_MOUSE;TNPO2_MOUSE	Transportin-2 (Fragment);Transportin-2;Transportin-2	12	66.1105	1.66111	Scram +TB	scr poly mock	0.633263	protein import into nucleus;protein import into nucleus;negative regulation of muscle cell differentiation,protein import into nucleus	GlyGly (K)
Scram +TB / scr poly mock	A0A0G2JDE8_K209_M1	Anapc5	-0.0123472	0.0123472	0.408737	0.206764	0.334961	A0A0G2JDE8;A0A0G2JDM7;A0A0G2JE03;A0A0G2JF12;A0A0G2JF95;A0A0G2JFH0;A0A0G2JG78;A0A0G2JGE5;Q3TWF7;Q8BTZ4	12	A0A0G2JDE8_MOUSE;A0A0G2JDM7_MOUSE;A0A0G2JE03_MOUSE;A0A0G2JF12_MOUSE;A0A0G2JF95_MOUSE;A0A0G2JFH0_MOUSE;A0A0G2JG78_MOUSE;A0A0G2JGE5_MOUSE;Q3TWF7_MOUSE;APC5_MOUSE	Anaphase-promoting complex subunit 5;Anaphase-promoting complex subunit 5;Anaphase-promoting complex subunit 5;Anaphase-promoting complex subunit 5;Anaphase-promoting complex subunit 5 (Fragment);Anaphase-promoting complex subunit 5;Anaphase-promoting complex subunit 5 (Fragment);Anaphase-promoting complex subunit 5 (Fragment);Anaphase-promoting complex subunit 5;Anaphase-promoting complex subunit 5	9	-0.852194	0.991478	Scram +TB	scr poly mock	0.194497	cell cycle,cell division,protein ubiquitination;cell cycle,cell division,protein ubiquitination;cell cycle,cell division,protein ubiquitination;;;cell cycle,cell division;cell cycle,cell division;;cell cycle,cell division,protein ubiquitination;anaphase-promoting complex-dependent catabolic process,cell cycle,cell division,positive regulation of mitotic metaphase/anaphase transition,protein K11-linked ubiquitination	GlyGly (K)
Scram +TB / scr poly mock	Q9JKY0_K44_M1	Cnot9	-0.367921	0.367921	0.408736	0.451907	0.334961	Q9JKY0	12	CNOT9_MOUSE	CCR4-NOT transcription complex subunit 9	4	-22.5102	0.774898	Scram +TB	scr poly mock	-0.39639	cytokine-mediated signaling pathway,gene silencing by RNA,mRNA catabolic process,negative regulation of intracellular estrogen receptor signaling pathway,negative regulation of translation,positive regulation of epidermal growth factor receptor signaling pathway,positive regulation of ligand-dependent nuclear receptor transcription coactivator activity,positive regulation of peptidyl-serine phosphorylation	GlyGly (K)
Scram +TB / scr poly mock	P14234_K275_M1	Fgr	0.102645	0.102645	0.408675	0.616063	0.334934	P14234	12	FGR_MOUSE	Tyrosine-protein kinase Fgr	15	7.37401	1.07374	Scram +TB	scr poly mock	0.547032	bone mineralization,cell differentiation,defense response to Gram-positive bacterium,innate immune response,integrin-mediated signaling pathway,negative regulation of natural killer cell activation,peptidyl-tyrosine autophosphorylation,peptidyl-tyrosine phosphorylation,positive regulation of cell migration,positive regulation of cytokine secretion,positive regulation of mast cell degranulation,positive regulation of phosphatidylinositol 3-kinase activity,positive regulation of phosphatidylinositol 3-kinase signaling,protein autophosphorylation,regulation of actin cytoskeleton organization,regulation of cell proliferation,regulation of cell shape,regulation of innate immune response,regulation of phagocytosis,regulation of protein kinase activity,skeletal system morphogenesis,transmembrane receptor protein tyrosine kinase signaling pathway	GlyGly (K)
Scram +TB / scr poly mock	E9PYK3_K66_M1	Parp4	0.250595	0.250595	0.408615	0.478677	0.334903	E9PYK3	12	PARP4_MOUSE	Protein mono-ADP-ribosyltransferase PARP4	37	18.9698	1.1897	Scram +TB	scr poly mock	0.430555	cell death,cellular protein modification process,inflammatory response,protein mono-ADP-ribosylation,regulation of telomerase activity	GlyGly (K)
Scram +TB / scr poly mock	Q8BG60_K118_M1	Txnip	-0.804446	0.804446	0.408559	0.372008	0.334865	Q8BG60	12	TXNIP_MOUSE	Thioredoxin-interacting protein	19	-42.7418	0.572582	Scram +TB	scr poly mock	-0.326785	cell cycle,cellular response to tumor cell,keratinocyte differentiation,negative regulation of cell division,negative regulation of transcription from RNA polymerase II promoter,platelet-derived growth factor receptor signaling pathway,positive regulation of apoptotic process,protein import into nucleus,protein transport,regulation of cell proliferation,response to calcium ion,response to drug,response to estradiol,response to glucose,response to hydrogen peroxide,response to mechanical stimulus,response to oxidative stress,response to progesterone	GlyGly (K)
Scram +TB / scr poly mock	P23116_K420_M1	Eif3a	-0.357028	0.357028	0.408555	0.535378	0.334863	A0A494B9I0;P23116	12	A0A494B9I0_MOUSE;EIF3A_MOUSE	Eukaryotic translation initiation factor 3 subunit A (Fragment);Eukaryotic translation initiation factor 3 subunit A	45	-21.9229	0.780771	Scram +TB	scr poly mock	-0.468365	;formation of cytoplasmic translation initiation complex,IRES-dependent viral translational initiation,negative regulation of ERK1 and ERK2 cascade,translation reinitiation,viral translational termination-reinitiation	GlyGly (K)
Scram +TB / scr poly mock	Q8BXA5_K96_M1	Clptm1l	-0.363515	0.363515	0.408438	0.570851	0.334809	Q8BXA5	12	CLP1L_MOUSE	Cleft lip and palate transmembrane protein 1-like protein	17	-22.2731	0.777269	Scram +TB	scr poly mock	0.548277	apoptotic process	GlyGly (K)
Scram +TB / scr poly mock	O35704_K410_M1	Sptlc1	0.00572248	0.00572248	0.408275	0.221343	0.334688	O35704	12	SPTC1_MOUSE	Serine palmitoyltransferase 1	19	0.39744	1.00397	Scram +TB	scr poly mock	0.205891	ceramide biosynthetic process,positive regulation of lipophagy,regulation of fat cell apoptotic process,sphinganine biosynthetic process,sphingolipid biosynthetic process,sphingolipid metabolic process,sphingomyelin biosynthetic process,sphingosine biosynthetic process	GlyGly (K)
Scram +TB / scr poly mock	F6RJ64_K471_M1	Fnip1	0.5112	0.5112	0.408271	0.448209	0.334687	F6RJ64;Q68FD7	12	F6RJ64_MOUSE;FNIP1_MOUSE	Folliculin-interacting protein 1 (Fragment);Folliculin-interacting protein 1	22	42.5235	1.42524	Scram +TB	scr poly mock	0.396316	;cellular response to starvation,immature B cell differentiation,negative regulation of cysteine-type endopeptidase activity involved in apoptotic process,negative regulation of TORC1 signaling,negative regulation of TOR signaling,negative regulation of transcription from RNA polymerase II promoter,positive regulation of B cell apoptotic process,positive regulation of peptidyl-serine phosphorylation,positive regulation of protein complex assembly,positive regulation of protein phosphorylation,positive regulation of TOR signaling,regulation of pro-B cell differentiation,regulation of protein phosphorylation,TOR signaling	GlyGly (K)
Scram +TB / scr poly mock	A0A2R8VH96_K89_M1	Marf1	0.189904	0.189904	0.408235	0.313929	0.334675	A0A2R8VH96;Q8BJ34	12	A0A2R8VH96_MOUSE;MARF1_MOUSE	Meiosis regulator and mRNA stability factor 1	64	14.0687	1.14069	Scram +TB	scr poly mock	0.284732	regulation of gene expression;double-strand break repair,female meiotic division,negative regulation of phosphatase activity,oogenesis,posttranscriptional gene silencing,regulation of gene expression	GlyGly (K)
Scram +TB / scr poly mock	A2AHI8_K60_M1	Tlr8	0.303872	0.303872	0.40819	0.403848	0.334659	A2AHI8;P58682	12	A2AHI8_MOUSE;TLR8_MOUSE	Toll-like receptor 8 (Fragment);Toll-like receptor 8	13	23.4453	1.23445	Scram +TB	scr poly mock	0.358451	defense response to virus,inflammatory response,MyD88-dependent toll-like receptor signaling pathway,positive regulation of innate immune response,regulation of cytokine secretion,toll-like receptor 8 signaling pathway;cellular response to mechanical stimulus,defense response to virus,I-kappaB kinase/NF-kappaB signaling,immune response,innate immune response,microglial cell activation,MyD88-dependent toll-like receptor signaling pathway,negative regulation of interleukin-12 production,positive regulation of innate immune response,positive regulation of interferon-alpha production,positive regulation of interferon-beta production,positive regulation of interferon-gamma production,positive regulation of interleukin-1 beta production,positive regulation of interleukin-6 production,positive regulation of interleukin-8 production,regulation of cytokine secretion,regulation of protein phosphorylation,response to virus,toll-like receptor 8 signaling pathway,toll-like receptor signaling pathway	GlyGly (K)
Scram +TB / scr poly mock	D3YZ46_K7_M1	Hvcn1	0.52951	0.52951	0.408157	0.508157	0.334645	A0A0G2JGA0;D3YZ46;D3Z019;Q3U2S8	12	A0A0G2JGA0_MOUSE;D3YZ46_MOUSE;D3Z019_MOUSE;HVCN1_MOUSE	Voltage-gated hydrogen channel 1 (Fragment);Voltage-gated hydrogen channel 1 (Fragment);Voltage-gated hydrogen channel 1 (Fragment);Voltage-gated hydrogen channel 1	12	44.3439	1.44344	Scram +TB	scr poly mock	0.452043	;;;cellular response to pH,cellular response to zinc ion,positive regulation of superoxide anion generation,hydrogen ion transmembrane transport,regulation of intracellular pH,regulation of ion transmembrane transport,response to pH,response to zinc ion	GlyGly (K)
Scram +TB / scr poly mock	A8C756_K1002_M1	Thada	0.375347	0.375347	0.408119	0.342951	0.334634	A8C756	12	THADA_MOUSE	Thyroid adenoma-associated protein homolog	33	29.7152	1.29715	Scram +TB	scr poly mock	0.307943	lipid homeostasis,negative regulation of endoplasmic reticulum calcium ion concentration,tRNA methylation	GlyGly (K)
Scram +TB / scr poly mock	E9PV60_K1810_M1	Wdfy4	0.474978	0.474978	0.408073	0.737525	0.334612	E0CXD5;E9PV60;E9Q2M9;F6X8K3	12	E0CXD5_MOUSE;E9PV60_MOUSE;WDFY4_MOUSE;F6X8K3_MOUSE	WD repeat- and FYVE domain-containing protein 4 (Fragment);WD repeat- and FYVE domain-containing protein 4;WD repeat- and FYVE domain-containing protein 4;WD repeat- and FYVE domain-containing protein 4 (Fragment)	117	38.9897	1.3899	Scram +TB	scr poly mock	0.656617	;;antigen processing and presentation,autophagy,CD8-positive, alpha-beta T cell activation,cellular response to virus;	GlyGly (K)
Scram +TB / scr poly mock	A0A0N4SV10_K166_M1	Etnk1	0.870738	0.870738	0.408019	0.758337	0.334581	A0A0N4SV10;A0A0N4SVC4;Q9D4V0	12	A0A0N4SV10_MOUSE;A0A0N4SVC4_MOUSE;EKI1_MOUSE	Ethanolamine kinase 1	12	82.8598	1.8286	Scram +TB	scr poly mock	0.693347	;;phosphatidylethanolamine biosynthetic process	GlyGly (K)
Scram +TB / scr poly mock	A0A140LJ04_K526_M1	Zzef1	-0.046585	0.046585	0.407969	0.213046	0.334548	A0A140LJ04;E9Q5W5;Q5SSH7	12	A0A140LJ04_MOUSE;E9Q5W5_MOUSE;ZZEF1_MOUSE	Zinc finger ZZ-type and EF-hand domain-containing protein 1	52	-3.17745	0.968225	Scram +TB	scr poly mock	0.18904	;;	GlyGly (K)
Scram +TB / scr poly mock	Q9QZS8_K603_M1	Sh2d3c	-0.445167	0.445167	0.407933	0.38825	0.334532	Q9QZS8	12	SH2D3_MOUSE	SH2 domain-containing protein 3C	13	-26.5501	0.734499	Scram +TB	scr poly mock	-0.349659	positive regulation of peptidyl-serine phosphorylation,signal transduction,small GTPase mediated signal transduction	GlyGly (K)
Scram +TB / scr poly mock	F7ANV6_K196_M1	Anxa4	0.494407	0.494407	0.407823	0.55179	0.334484	A0A0N4SV57;A0A0N4SW89;D3Z0S1;F7ANV6;P97429;S4R1F2	12	A0A0N4SV57_MOUSE;A0A0N4SW89_MOUSE;D3Z0S1_MOUSE;F7ANV6_MOUSE;ANXA4_MOUSE;S4R1F2_MOUSE	Annexin (Fragment);Annexin (Fragment);Annexin (Fragment);Annexin (Fragment);Annexin A4;Annexin	33	40.8741	1.40874	Scram +TB	scr poly mock	0.491432	;;;;epithelial cell differentiation,kidney development,negative regulation of interleukin-8 production,negative regulation of NF-kappaB transcription factor activity,Notch signaling pathway,regulation of transcription from RNA polymerase II promoter;	GlyGly (K)
Scram +TB / scr poly mock	Q6P5E6_K388_M1	Gga2	0.337248	0.337248	0.407842	0.398636	0.334484	Q6P5E6	12	GGA2_MOUSE	ADP-ribosylation factor-binding protein GGA2	15	26.3344	1.26334	Scram +TB	scr poly mock	0.366289	Golgi to plasma membrane protein transport,intracellular protein transport,protein localization to cell surface	GlyGly (K)
Scram +TB / scr poly mock	F6WR04_K188_M1	Ctss	0.104834	0.104834	0.407849	0.460712	0.334484	F6WR04;O70370	12	F6WR04_MOUSE;CATS_MOUSE	Cathepsin S	22	7.53706	1.07537	Scram +TB	scr poly mock	0.404811	adaptive immune response,antigen processing and presentation of exogenous peptide antigen via MHC class II,basement membrane disassembly,cellular response to thyroid hormone stimulus,collagen catabolic process,positive regulation of cation channel activity,protein processing,proteolysis involved in cellular protein catabolic process,response to acidic pH;antigen processing and presentation of exogenous peptide antigen via MHC class II,antigen processing and presentation of peptide antigen,basement membrane disassembly,bone resorption,collagen catabolic process,immune response,positive regulation of cation channel activity,positive regulation of inflammatory response,protein processing,proteolysis,proteolysis involved in cellular protein catabolic process,regulation of sensory perception of pain,response to acidic pH	GlyGly (K)
Scram +TB / scr poly mock	G3X9H5_K1514_M1	Htt	0.337739	0.337739	0.407813	0.430397	0.334481	G3X9H5;P42859	12	G3X9H5_MOUSE;HD_MOUSE	Huntingtin	54	26.3774	1.26377	Scram +TB	scr poly mock	0.381015	establishment of mitotic spindle orientation,Golgi organization,negative regulation of extrinsic apoptotic signaling pathway,positive regulation of aggrephagy,positive regulation of apoptotic process,positive regulation of mitophagy,positive regulation of cilium assembly,positive regulation of inositol 1,4,5-trisphosphate-sensitive calcium-release channel activity,positive regulation of lipophagy,protein destabilization,regulation of CAMKK-AMPK signaling cascade,regulation of cAMP-dependent protein kinase activity,regulation of phosphoprotein phosphatase activity,retrograde vesicle-mediated transport, Golgi to ER,vesicle transport along microtubule,vocal learning;anatomical structure morphogenesis,anterior/posterior pattern specification,associative learning,axo-dendritic transport,brain development,cell aging,central nervous system development,citrulline metabolic process,determination of adult lifespan,dopamine receptor signaling pathway,endoplasmic reticulum organization,ER to Golgi vesicle-mediated transport,endosomal transport,establishment of mitotic spindle orientation,gastrulation,Golgi organization,grooming behavior,hormone metabolic process,insulin secretion,iron ion homeostasis,lactate biosynthetic process from pyruvate,learning,learning or memory,locomotory behavior,microtubule-based transport,mitochondrial transport,mitochondrion organization,mRNA transport,negative regulation of apoptotic process,negative regulation of cysteine-type endopeptidase activity,negative regulation of extrinsic apoptotic signaling pathway,neural plate formation,neurogenesis,neuron development,olfactory lobe development,paraxial mesoderm formation,peptide hormone secretion,positive regulation of aggrephagy,positive regulation of apoptotic process,positive regulation of mitophagy,positive regulation of cilium assembly,positive regulation of inositol 1,4,5-trisphosphate-sensitive calcium-release channel activity,positive regulation of lipophagy,positive regulation of motile cilium assembly,positive regulation of nonmotile primary cilium assembly,postsynapse to nucleus signaling pathway,protein destabilization,protein localization to centrosome,protein localization to nucleus,quinolinate biosynthetic process,regulation of CAMKK-AMPK signaling cascade,regulation of cAMP-dependent protein kinase activity,regulation of gene expression,regulation of intracellular mRNA localization,regulation of neuron apoptotic process,regulation of phosphoprotein phosphatase activity,regulation of protein localization to nucleus,regulation of synaptic plasticity,response to calcium ion,retrograde vesicle-mediated transport, Golgi to ER,social behavior,spermatogenesis,striatum development,urea cycle,vesicle transport along microtubule,visual learning,vocal learning	GlyGly (K)
Scram +TB / scr poly mock	P26040_K458_M1	Ezr	0.612898	0.612898	0.407712	0.748964	0.334457	P26040	12	EZRI_MOUSE	Ezrin	9	52.9328	1.52933	Scram +TB	scr poly mock	0.671879	actin cytoskeleton reorganization,actin filament bundle assembly,astral microtubule organization,cellular protein complex localization,cellular response to cAMP,cortical microtubule organization,establishment of centrosome localization,establishment of endothelial barrier,establishment or maintenance of apical/basal cell polarity,filopodium assembly,intestinal D-glucose absorption,leukocyte cell-cell adhesion,membrane to membrane docking,negative regulation of ERK1 and ERK2 cascade,negative regulation of interleukin-2 production,negative regulation of p38MAPK cascade,negative regulation of T cell receptor signaling pathway,negative regulation of transcription from RNA polymerase II promoter,phosphatidylinositol-mediated signaling,positive regulation of cellular protein catabolic process,positive regulation of early endosome to late endosome transport,positive regulation of gene expression,positive regulation of multicellular organism growth,positive regulation of protein localization to early endosome,positive regulation of protein localization to plasma membrane,positive regulation of protein secretion,protein kinase A signaling,protein localization to cell cortex,protein localization to plasma membrane,receptor internalization,regulation of cell shape,regulation of microvillus length,regulation of organelle assembly,sphingosine-1-phosphate signaling pathway,terminal web assembly	GlyGly (K)
Scram +TB / scr poly mock	Q6DID3_K119_M1	Scaf8	0.476966	0.476966	0.407679	0.551427	0.334454	A0A338P6R5;Q6DID3	12	A0A338P6R5_MOUSE;SCAF8_MOUSE	SR-related and CTD-associated factor 8 (Fragment);SR-related and CTD-associated factor 8	2	39.1814	1.39181	Scram +TB	scr poly mock	0.487782	;mRNA polyadenylation,mRNA processing,negative regulation of termination of RNA polymerase II transcription, poly(A)-coupled,positive regulation of DNA-templated transcription, elongation,termination of RNA polymerase II transcription,transcription from RNA polymerase II promoter	GlyGly (K)
Scram +TB / scr poly mock	F6WJB7_K2276_M1	Usp34	0.0829018	0.0829018	0.407697	0.235465	0.334454	F6WJB7;Q6ZQ93;Z4YLQ1;Z4YN11	12	F6WJB7_MOUSE;UBP34_MOUSE;Z4YLQ1_MOUSE;Z4YN11_MOUSE	Ubiquitin carboxyl-terminal hydrolase 34 (Fragment);Ubiquitin carboxyl-terminal hydrolase 34;Ubiquitin carboxyl-terminal hydrolase (Fragment);Ubiquitin carboxyl-terminal hydrolase 34 (Fragment)	25	5.91462	1.05915	Scram +TB	scr poly mock	0.228865	protein deubiquitination,ubiquitin-dependent protein catabolic process;positive regulation of canonical Wnt signaling pathway,protein deubiquitination,protein K48-linked deubiquitination,ubiquitin-dependent protein catabolic process,Wnt signaling pathway;protein deubiquitination,ubiquitin-dependent protein catabolic process;	GlyGly (K)
Scram +TB / scr poly mock	Q9QZS2_K121_M1	Rnf4	-0.0714299	0.0714299	0.407691	0.343966	0.334454	Q9QZS2;S4R2C9	12	RNF4_MOUSE;S4R2C9_MOUSE	E3 ubiquitin-protein ligase RNF4;E3 ubiquitin-protein ligase RNF4 (Fragment)	2	-4.83057	0.951694	Scram +TB	scr poly mock	0.323941	cellular response to gamma radiation,cellular response to hydroxyurea,cellular response to testosterone stimulus,negative regulation of cell death,positive regulation of transcription, DNA-templated,positive regulation of transcription from RNA polymerase II promoter,proteasome-mediated ubiquitin-dependent protein catabolic process,protein autoubiquitination,protein K11-linked ubiquitination,protein K48-linked ubiquitination,protein K63-linked ubiquitination,protein K6-linked ubiquitination,protein ubiquitination,regulation of kinetochore assembly,regulation of spindle assembly,response to arsenic-containing substance;	GlyGly (K)
Scram +TB / scr poly mock	A0A3B2W7J8_K369_M1	Plec	0.204782	0.204782	0.407653	0.318395	0.334441	A0A0B4J1M3;A0A0B4J1M7;A0A0R4J218;A0A0R4J221;A0A0R4J223;A0A3B2W7J8;E9PW24;E9Q3W4;E9Q9J6;Q9QXS1	12	A0A0B4J1M3_MOUSE;A0A0B4J1M7_MOUSE;A0A0R4J218_MOUSE;A0A0R4J221_MOUSE;A0A0R4J223_MOUSE;A0A3B2W7J8_MOUSE;E9PW24_MOUSE;E9Q3W4_MOUSE;E9Q9J6_MOUSE;PLEC_MOUSE	Plectin (Fragment);Plectin (Fragment);Plectin (Fragment);Plectin (Fragment);Plectin (Fragment);Plectin (Fragment);Plectin (Fragment);Plectin;Plectin (Fragment);Plectin	167	15.2512	1.15251	Scram +TB	scr poly mock	0.281381	intermediate filament cytoskeleton organization;intermediate filament cytoskeleton organization;intermediate filament cytoskeleton organization;intermediate filament cytoskeleton organization;intermediate filament cytoskeleton organization;intermediate filament cytoskeleton organization;intermediate filament cytoskeleton organization;intermediate filament cytoskeleton organization;intermediate filament cytoskeleton organization;hemidesmosome assembly,intermediate filament cytoskeleton organization,response to nutrient,wound healing	GlyGly (K)
Scram +TB / scr poly mock	D3Z6S0_K37_M1	Arpc1b	0.295253	0.295253	0.407639	0.427328	0.334435	D3Z6S0;F6THG2;F6VVE6;Q91Z25;Q9WV32	12	D3Z6S0_MOUSE;F6THG2_MOUSE;F6VVE6_MOUSE;Q91Z25_MOUSE;ARC1B_MOUSE	Actin-related protein 2/3 complex subunit 1B (Fragment);Actin-related protein 2/3 complex subunit 1B (Fragment);Actin-related protein 2/3 complex subunit 1B (Fragment);Actin-related protein 2/3 complex subunit;Actin-related protein 2/3 complex subunit 1B	41	22.71	1.2271	Scram +TB	scr poly mock	0.378009	Arp2/3 complex-mediated actin nucleation;Arp2/3 complex-mediated actin nucleation;Arp2/3 complex-mediated actin nucleation;Arp2/3 complex-mediated actin nucleation;Arp2/3 complex-mediated actin nucleation,response to estradiol,response to estrogen	GlyGly (K)
Scram +TB / scr poly mock	A0A0R4J150_K650_M2	Osbpl8	0.368957	0.368957	0.407631	0.141337	0.334433	A0A0R4J150;A0A5F8MPC5;B9EJ86	12	A0A0R4J150_MOUSE;A0A5F8MPC5_MOUSE;OSBL8_MOUSE	Oxysterol-binding protein;Oxysterol-binding protein-related protein 8 (Fragment);Oxysterol-binding protein-related protein 8	73	29.1419	1.29142	Scram +TB	scr poly mock	0.128102	lipid transport;lipid transport;activation of protein kinase B activity,fat cell differentiation,negative regulation of cell migration,negative regulation of sequestering of triglyceride,phospholipid transport,positive regulation of glucose import,positive regulation of insulin receptor signaling pathway,positive regulation of protein kinase B signaling,protein localization to nuclear pore	GlyGly (K)
Scram +TB / scr poly mock	P50516_K506_M1	Atp6v1a	0.494838	0.494838	0.40762	0.667831	0.334428	D3YWH3;D3YZ23;D3Z1B9;P50516	12	D3YWH3_MOUSE;D3YZ23_MOUSE;D3Z1B9_MOUSE;VATA_MOUSE	V-type proton ATPase catalytic subunit A (Fragment);V-type proton ATPase catalytic subunit A (Fragment);V-type proton ATPase catalytic subunit A (Fragment);V-type proton ATPase catalytic subunit A	66	40.9162	1.40916	Scram +TB	scr poly mock	0.601354	ATP metabolic process,hydrogen ion transmembrane transport;ATP metabolic process,hydrogen ion transmembrane transport;ATP metabolic process,hydrogen ion transmembrane transport;cellular iron ion homeostasis,cellular response to increased oxygen levels	GlyGly (K)
Scram +TB / scr poly mock	A0A0A6YWM5_K857_M1	Rab3gap2	0.16457	0.16457	0.407513	0.438952	0.334373	A0A0A6YWM5;E9QKE4;Q8BMG7	12	A0A0A6YWM5_MOUSE;E9QKE4_MOUSE;RBGPR_MOUSE	Rab3 GTPase-activating protein non-catalytic subunit	52	12.0832	1.12083	Scram +TB	scr poly mock	0.394883	;establishment of protein localization to endoplasmic reticulum membrane,positive regulation of autophagosome assembly,positive regulation of endoplasmic reticulum tubular network organization,positive regulation of protein lipidation;establishment of protein localization to endoplasmic reticulum membrane,positive regulation of autophagosome assembly,positive regulation of endoplasmic reticulum tubular network organization,positive regulation of protein lipidation,regulation of GTPase activity	GlyGly (K)
Scram +TB / scr poly mock	A2A5N1_K124_M1	Ywhab	0.415539	0.415539	0.407481	0.644439	0.334363	A2A5N1;Q9CQV8	12	A2A5N1_MOUSE;1433B_MOUSE	14-3-3 protein beta/alpha (Fragment);14-3-3 protein beta/alpha	13	33.3797	1.3338	Scram +TB	scr poly mock	0.571759	;cytoplasmic sequestering of protein,negative regulation of G-protein coupled receptor protein signaling pathway,negative regulation of protein dephosphorylation,negative regulation of transcription, DNA-templated,positive regulation of catalytic activity,protein targeting	GlyGly (K)
Scram +TB / scr poly mock	Q3UFS0_K262_M1	Zyg11b	0.150295	0.150295	0.407481	0.286286	0.334363	Q3UFS0	12	ZY11B_MOUSE	Protein zyg-11 homolog B	5	10.9796	1.1098	Scram +TB	scr poly mock	0.264652	positive regulation of proteasomal ubiquitin-dependent protein catabolic process,misfolded or incompletely synthesized protein catabolic process	GlyGly (K)
Scram +TB / scr poly mock	G3V011_K442_M1	Myo1f	-0.500073	0.500073	0.407408	0.4245	0.334312	G3UZR3;G3V011;P70248;Q8CG29	12	G3UZR3_MOUSE;G3V011_MOUSE;MYO1F_MOUSE;Q8CG29_MOUSE	Unconventional myosin-If (Fragment);Unconventional myosin-If;Unconventional myosin-If;Myosin-1F-like protein	65	-29.2929	0.707071	Scram +TB	scr poly mock	-0.37971	;;actin filament organization,defense response to Gram-positive bacterium,negative regulation of cell adhesion,neutrophil degranulation,neutrophil mediated immunity,positive regulation of cell migration,regulation of actin cytoskeleton organization,regulation of innate immune response,response to bacterium,vesicle transport along actin filament;	GlyGly (K)
Scram +TB / scr poly mock	Q8BJ56_K369_M1	Pnpla2	-0.31928	0.31928	0.407333	0.246452	0.334268	E9PZA4;E9Q323;H3BIT5;Q8BJ56	12	E9PZA4_MOUSE;E9Q323_MOUSE;H3BIT5_MOUSE;PLPL2_MOUSE	Patatin-like phospholipase domain-containing protein 2 (Fragment);Patatin-like phospholipase domain-containing protein 2 (Fragment);Patatin-like phospholipase domain-containing protein 2;Patatin-like phospholipase domain-containing protein 2	9	-19.853	0.80147	Scram +TB	scr poly mock	-0.219212	lipid catabolic process;lipid catabolic process;lipid catabolic process;cellular lipid catabolic process,diacylglycerol biosynthetic process,lipid particle organization,lipid homeostasis,lipid storage,negative regulation of sequestering of triglyceride,positive regulation of triglyceride catabolic process,triglyceride catabolic process	GlyGly (K)
Scram +TB / scr poly mock	F8WHL2_K438_M1	Copa	0.468234	0.468234	0.407294	0.562725	0.334243	D6RH55;F6XJN3;F8WHL2;Q8CIE6	12	D6RH55_MOUSE;F6XJN3_MOUSE;F8WHL2_MOUSE;COPA_MOUSE	Coatomer subunit alpha;Coatomer subunit alpha (Fragment);Coatomer subunit alpha;Coatomer subunit alpha	88	38.3415	1.38341	Scram +TB	scr poly mock	0.502762	;;intracellular protein transport,vesicle-mediated transport;ER to Golgi vesicle-mediated transport,intracellular protein transport,intra-Golgi vesicle-mediated transport,pancreatic juice secretion,protein localization to axon,protein localization to cell leading edge,retrograde vesicle-mediated transport, Golgi to ER	GlyGly (K)
Scram +TB / scr poly mock	A0A0G2JFQ4_K672_M1	Nbeal2	-0.368981	0.368981	0.407295	0.580531	0.334243	A0A0G2JFQ4;D3Z2K6;E9Q9L6;F6VTL9;F6ZZB1;F7CGQ9;Q6ZQA0	12	A0A0G2JFQ4_MOUSE;D3Z2K6_MOUSE;E9Q9L6_MOUSE;F6VTL9_MOUSE;F6ZZB1_MOUSE;F7CGQ9_MOUSE;NBEL2_MOUSE	Neurobeachin-like protein 2;Neurobeachin-like protein 2 (Fragment);Neurobeachin-like protein 2;Neurobeachin-like protein 2 (Fragment);Neurobeachin-like protein 2 (Fragment);Neurobeachin-like protein 2 (Fragment);Neurobeachin-like protein 2	51	-22.5671	0.774329	Scram +TB	scr poly mock	-0.520711	;;platelet formation;;;;blood coagulation,megakaryocyte development,platelet alpha granule organization,platelet formation,protein localization,wound healing	GlyGly (K)
Scram +TB / scr poly mock	D3Z4L5_K9_M1	Mfn1	0.0904653	0.0904653	0.407206	0.194186	0.334201	D3Z4L5;D3Z5P8;F6XRI9;Q811U4	12	D3Z4L5_MOUSE;D3Z5P8_MOUSE;F6XRI9_MOUSE;MFN1_MOUSE	Mitofusin-1 (Fragment);Mitofusin-1 (Fragment);Mitofusin-1 (Fragment);Mitofusin-1	23	6.47135	1.06471	Scram +TB	scr poly mock	0.180621	mitochondrial fusion;mitochondrial fusion;mitochondrial fusion;GTP metabolic process,intracellular distribution of mitochondria,mitochondrial fusion,mitochondrial membrane fusion,mitochondrion localization,mitochondrion morphogenesis,negative regulation of mitochondrial fission,positive regulation of dendritic spine morphogenesis,positive regulation of mitochondrial fusion,positive regulation of mitochondrial membrane potential	GlyGly (K)
Scram +TB / scr poly mock	P48441_K207_M1	Idua	-0.284298	0.284298	0.407185	0.389478	0.334195	D6REH5;D6RIN7;P48441;Q8BLF6;Q8BMG0	12	D6REH5_MOUSE;D6RIN7_MOUSE;IDUA_MOUSE;Q8BLF6_MOUSE;Q8BMG0_MOUSE	Alpha-L-iduronidase	11	-17.8859	0.821141	Scram +TB	scr poly mock	-0.352961	carbohydrate metabolic process;carbohydrate metabolic process;adult locomotory behavior,adult walking behavior,bone development,carbohydrate metabolic process,cartilage homeostasis,cell morphogenesis,chemical homeostasis,dermatan sulfate catabolic process,extracellular matrix organization,glycosaminoglycan catabolic process,heparin catabolic process,limb morphogenesis,locomotory behavior,lysosome organization,memory,negative regulation of cartilage development,negative regulation of secretion of lysosomal enzymes,positive regulation of bone resorption,positive regulation of collagen catabolic process,skeletal system morphogenesis,visual learning;carbohydrate metabolic process;carbohydrate metabolic process,dermatan sulfate catabolic process,heparin catabolic process	GlyGly (K)
Scram +TB / scr poly mock	P26039_K1068_M1	Tln1	-0.563752	0.563752	0.407188	0.339199	0.334195	A2AIM2;F6S1V7;F6SX70;P26039	12	A2AIM2_MOUSE;F6S1V7_MOUSE;F6SX70_MOUSE;TLN1_MOUSE	Talin-1 (Fragment);Talin-1 (Fragment);Talin-1 (Fragment);Talin-1	115	-32.346	0.67654	Scram +TB	scr poly mock	-0.303957	;;;cell-cell adhesion,cell-substrate junction assembly,cortical actin cytoskeleton organization,integrin activation,integrin-mediated signaling pathway	GlyGly (K)
Scram +TB / scr poly mock	A0A0J9YU69_K216_M1	Gramd1a	0.155835	0.155835	0.407174	0.286301	0.334192	A0A087WP91;A0A087WPB6;A0A087WRK8;A0A0J9YU69;A0A0U1RPM6;A0A0U1RPW1;A0A1Y7VJS1;F8WJ74;Q8VEF1	12	A0A087WP91_MOUSE;A0A087WPB6_MOUSE;A0A087WRK8_MOUSE;A0A0J9YU69_MOUSE;A0A0U1RPM6_MOUSE;A0A0U1RPW1_MOUSE;A0A1Y7VJS1_MOUSE;F8WJ74_MOUSE;ASTRA_MOUSE	Protein Aster-A;Protein Aster-A (Fragment);Protein Aster-A (Fragment);Protein Aster-A (Fragment);Protein Aster-A (Fragment);Protein Aster-A (Fragment);Protein Aster-A (Fragment);Protein Aster-A;Protein Aster-A	10	11.4066	1.11407	Scram +TB	scr poly mock	0.262573	;;;;;;;;autophagy,cellular response to cholesterol	GlyGly (K)
Scram +TB / scr poly mock	A2A9P6_K696_M1	Cdk11b	0.425419	0.425419	0.406981	0.493326	0.334104	A2A9P6;P24788	12	A2A9P6_MOUSE;CD11B_MOUSE	Cyclin-dependent kinase 11B	14	34.2962	1.34296	Scram +TB	scr poly mock	0.449641	;blastocyst development,cell cycle,negative regulation of apoptotic signaling pathway,protein phosphorylation,regulation of gene expression,regulation of mitotic cell cycle,regulation of mitotic nuclear division,regulation of mRNA processing	GlyGly (K)
Scram +TB / scr poly mock	Q7TQP0_K123_M1	Gpr141	0.493153	0.493153	0.406916	0.561019	0.334068	A0A1Y7VM27;Q7TQP0	12	A0A1Y7VM27_MOUSE;GP141_MOUSE	Probable G-protein-coupled receptor 141 (Fragment);Probable G-protein coupled receptor 141	3	40.7518	1.40752	Scram +TB	scr poly mock	0.498135	;	GlyGly (K)
Scram +TB / scr poly mock	Q6R5N8_K405_M1	Tlr13	0.454778	0.454778	0.406919	0.22965	0.334068	Q6R5N8	12	TLR13_MOUSE	Toll-like receptor 13	52	37.0572	1.37057	Scram +TB	scr poly mock	0.211721	inflammatory response,innate immune response,MyD88-dependent toll-like receptor signaling pathway,regulation of MAPK cascade,response to virus,toll-like receptor 13 signaling pathway,toll-like receptor signaling pathway	GlyGly (K)
Scram +TB / scr poly mock	A0A0H2UKB8_K480_M1	Usp33	0.123141	0.123141	0.40684	0.406447	0.334067	A0A0G2JF82;A0A0H2UKB8;D6RES0;Q8R5K2	12	A0A0G2JF82_MOUSE;A0A0H2UKB8_MOUSE;D6RES0_MOUSE;UBP33_MOUSE	Ubiquitin carboxyl-terminal hydrolase 33 (Fragment);Ubiquitin carboxyl-terminal hydrolase;Ubiquitin carboxyl-terminal hydrolase 33;Ubiquitin carboxyl-terminal hydrolase 33	11	8.91037	1.0891	Scram +TB	scr poly mock	0.375599	;endocytosis,protein deubiquitination,ubiquitin-dependent protein catabolic process;;axon guidance,cell migration,cellular response to starvation,centrosome duplication,endocytosis,negative regulation of protein binding,positive regulation of protein binding,protein deubiquitination,protein K48-linked deubiquitination,protein K63-linked deubiquitination,protein stabilization,regulation of autophagy,regulation of G-protein coupled receptor protein signaling pathway,ubiquitin-dependent protein catabolic process	GlyGly (K)
Scram +TB / scr poly mock	Q80WQ6_K6_M1	Rhbdf2	0.121841	0.121841	0.406854	0.303002	0.334067	Q80WQ6	12	RHDF2_MOUSE	Inactive rhomboid protein 2	16	8.81222	1.08812	Scram +TB	scr poly mock	0.269578	negative regulation of protein secretion,protein transport,proteolysis,regulation of epidermal growth factor receptor signaling pathway,regulation of protein secretion	GlyGly (K)
Scram +TB / scr poly mock	A0A1B0GT56_K62_M1	Adcy7	-0.0944239	0.0944239	0.406891	0.16456	0.334067	A0A1B0GT56;P51829	12	A0A1B0GT56_MOUSE;ADCY7_MOUSE	Adenylate cyclase type 7 (Fragment);Adenylate cyclase type 7	32	-6.33538	0.936646	Scram +TB	scr poly mock	0.150669	cAMP biosynthetic process,intracellular signal transduction;activation of adenylate cyclase activity,adenylate cyclase-activating G-protein coupled receptor signaling pathway,cAMP biosynthetic process,cellular response to ethanol,cellular response to lithium ion,maternal process involved in female pregnancy,negative regulation of cytokine production involved in inflammatory response,regulation of adaptive immune response	GlyGly (K)
Scram +TB / scr poly mock	F6RPJ9_K510_M1	Ide	0.35599	0.35599	0.406727	0.591212	0.333992	F6RPJ9;Q9JHR7	12	F6RPJ9_MOUSE;IDE_MOUSE	Insulin-degrading enzyme (Fragment);Insulin-degrading enzyme	45	27.9864	1.27986	Scram +TB	scr poly mock	0.520062	amyloid-beta clearance by cellular catabolic process,beta-amyloid metabolic process,antigen processing and presentation of endogenous peptide antigen via MHC class I,bradykinin catabolic process,determination of adult lifespan,hormone catabolic process,insulin catabolic process,negative regulation of proteolysis,positive regulation of protein binding,proteolysis involved in cellular protein catabolic process,regulation of aerobic respiration,ubiquitin homeostasis;age-dependent response to oxidative stress involved in chronological cell aging,beta-amyloid clearance,amyloid-beta clearance by cellular catabolic process,beta-amyloid metabolic process,antigen processing and presentation of endogenous peptide antigen via MHC class I,bradykinin catabolic process,cellular protein catabolic process,determination of adult lifespan,hormone catabolic process,insulin catabolic process,insulin metabolic process,negative regulation of proteolysis,peptide catabolic process,positive regulation of protein binding,protein catabolic process,proteolysis,proteolysis involved in cellular protein catabolic process,regulation of aerobic respiration,ubiquitin homeostasis	GlyGly (K)
Scram +TB / scr poly mock	P20029_K164_M1	Hspa5	0.303774	0.303774	0.406569	0.385725	0.333939	A0A0A6YXF5;P20029	12	A0A0A6YXF5_MOUSE;BIP_MOUSE	Endoplasmic reticulum chaperone BiP	45	23.4369	1.23437	Scram +TB	scr poly mock	0.339056	;cellular response to antibiotic,cellular response to calcium ion,cellular response to cAMP,cellular response to drug,cellular response to gamma radiation,cellular response to glucose starvation,cellular response to interleukin-4,cellular response to manganese ion,cellular response to nerve growth factor stimulus,cellular response to unfolded protein,cerebellar Purkinje cell layer development,cerebellum structural organization,chaperone mediated protein folding requiring cofactor,endoplasmic reticulum unfolded protein response,ER overload response,luteolysis,maintenance of protein localization in endoplasmic reticulum,negative regulation of apoptotic process,negative regulation of IRE1-mediated unfolded protein response,negative regulation of protein complex assembly,negative regulation of transforming growth factor beta receptor signaling pathway,neuron apoptotic process,neuron differentiation,positive regulation of cell migration,positive regulation of embryonic development,positive regulation of neuron projection development,positive regulation of protein ubiquitination,posttranslational protein targeting to membrane, translocation,protein refolding,proteolysis involved in cellular protein catabolic process,response to cocaine,response to endoplasmic reticulum stress,response to methamphetamine hydrochloride,response to unfolded protein,stress response to metal ion,toxin transport,ER-associated ubiquitin-dependent protein catabolic process	GlyGly (K)
Scram +TB / scr poly mock	Q9EQ32_K688_M1	Pik3ap1	-0.345946	0.345946	0.406564	0.43867	0.333937	Q9EQ32	12	BCAP_MOUSE	Phosphoinositide 3-kinase adapter protein 1	32	-21.3208	0.786792	Scram +TB	scr poly mock	-0.386575	negative regulation of toll-like receptor signaling pathway,positive regulation of phosphatidylinositol 3-kinase signaling,positive regulation of toll-like receptor signaling pathway,regulation of inflammatory response,toll-like receptor 2 signaling pathway,toll-like receptor 4 signaling pathway,toll-like receptor 7 signaling pathway,toll-like receptor 9 signaling pathway	GlyGly (K)
Scram +TB / scr poly mock	A0A0R4J113_K1738_M1	Myo7a	0.30107	0.30107	0.406517	0.615692	0.333912	A0A0R4J113;A0A0U1RPT3;A0A0U1RPX7;A0A571BE72;A0A571BEN3;D3YUT5;P97479;Q5MJ56	12	A0A0R4J113_MOUSE;A0A0U1RPT3_MOUSE;A0A0U1RPX7_MOUSE;A0A571BE72_MOUSE;A0A571BEN3_MOUSE;D3YUT5_MOUSE;MYO7A_MOUSE;Q5MJ56_MOUSE	Unconventional myosin-VIIa;Unconventional myosin-VIIa (Fragment);Unconventional myosin-VIIa;Unconventional myosin-VIIa (Fragment);Unconventional myosin-VIIa (Fragment);Unconventional myosin-VIIa (Fragment);Unconventional myosin-VIIa;Myosin VIIa isoform 2	34	23.2058	1.23206	Scram +TB	scr poly mock	0.554397	;;;;;;actin filament-based movement,actin filament organization,auditory receptor cell stereocilium organization,cell projection organization,cellular protein localization,equilibrioception,auditory receptor cell differentiation,inner ear development,inner ear morphogenesis,inner ear receptor cell differentiation,inner ear receptor stereocilium organization,intracellular protein transport,lysosome organization,mechanoreceptor differentiation,phagocytosis,phagolysosome assembly,pigment granule localization,pigment granule transport,post-embryonic animal organ morphogenesis,sensory organ development,sensory perception,sensory perception of light stimulus,sensory perception of sound,vesicle transport along actin filament,visual perception;	GlyGly (K)
Scram +TB / scr poly mock	Q3UA06_K288_M1	Trip13	-0.330515	0.330515	0.4065	0.281339	0.33391	A0A1Y7VK03;A0A1Y7VLR4;Q3UA06	12	A0A1Y7VK03_MOUSE;A0A1Y7VLR4_MOUSE;PCH2_MOUSE	Pachytene checkpoint protein 2 homolog (Fragment);Pachytene checkpoint protein 2 homolog (Fragment);Pachytene checkpoint protein 2 homolog	3	-20.4747	0.795253	Scram +TB	scr poly mock	-0.248559	;;double-strand break repair,female meiosis I,male meiosis I,meiotic recombination checkpoint,mitotic spindle assembly checkpoint,oocyte maturation,oogenesis,reciprocal meiotic recombination,spermatid development,spermatogenesis,synaptonemal complex assembly	GlyGly (K)
Scram +TB / scr poly mock	Q8BKN5_K410_M1	Tubgcp5	0.189958	0.189958	0.406469	0.387266	0.333889	A0A0U1RNR8;A0A0U1RPL6;A0A0U1RPY9;Q8BKN5	12	A0A0U1RNR8_MOUSE;A0A0U1RPL6_MOUSE;A0A0U1RPY9_MOUSE;GCP5_MOUSE	Gamma-tubulin complex component 5 (Fragment);Gamma-tubulin complex component;Gamma-tubulin complex component 5 (Fragment);Gamma-tubulin complex component 5	13	14.0731	1.14073	Scram +TB	scr poly mock	0.348316	;microtubule nucleation;;cytoplasmic microtubule organization,meiotic cell cycle,microtubule nucleation,interphase microtubule nucleation by interphase microtubule organizing center,mitotic cell cycle,spindle assembly	GlyGly (K)
Scram +TB / scr poly mock	E9PV60_K2155_M1	Wdfy4	0.650289	0.650289	0.406455	0.836429	0.333886	E0CXD5;E9PV60;E9Q2M9;F6X8K3	12	E0CXD5_MOUSE;E9PV60_MOUSE;WDFY4_MOUSE;F6X8K3_MOUSE	WD repeat- and FYVE domain-containing protein 4 (Fragment);WD repeat- and FYVE domain-containing protein 4;WD repeat- and FYVE domain-containing protein 4;WD repeat- and FYVE domain-containing protein 4 (Fragment)	117	56.9483	1.56948	Scram +TB	scr poly mock	0.747052	;;antigen processing and presentation,autophagy,CD8-positive, alpha-beta T cell activation,cellular response to virus;	GlyGly (K)
Scram +TB / scr poly mock	E9Q4T8_K208_M1	Cul3	-0.0920286	0.0920286	0.406439	0.202687	0.333875	E9Q4T8;F6R0N8;F6UY44;F6ZZK0;Q9JLV5	12	E9Q4T8_MOUSE;F6R0N8_MOUSE;F6UY44_MOUSE;F6ZZK0_MOUSE;CUL3_MOUSE	Cullin-3;Cullin-3 (Fragment);Cullin-3 (Fragment);Cullin-3 (Fragment);Cullin-3	25	-6.17974	0.938203	Scram +TB	scr poly mock	-0.179012	protein ubiquitination,ubiquitin-dependent protein catabolic process;;protein ubiquitination,ubiquitin-dependent protein catabolic process;ubiquitin-dependent protein catabolic process;anaphase-promoting complex-dependent catabolic process,cell migration,cell morphogenesis,cell projection organization,COPII vesicle coating,embryonic cleavage,ER to Golgi vesicle-mediated transport,fibroblast apoptotic process,gastrulation,integrin-mediated signaling pathway,in utero embryonic development,liver morphogenesis,mitotic cell cycle,mitotic metaphase plate congression,negative regulation of Rho protein signal transduction,negative regulation of transcription from RNA polymerase II promoter,nucleus-associated proteasomal ubiquitin-dependent protein catabolic process,positive regulation of cytokinesis,positive regulation of mitotic cell cycle phase transition,positive regulation of mitotic metaphase/anaphase transition,positive regulation of protein ubiquitination,proteasome-mediated ubiquitin-dependent protein catabolic process,protein autoubiquitination,protein destabilization,protein monoubiquitination,protein polyubiquitination,protein ubiquitination,regulation of transcription from RNA polymerase II promoter,stem cell division,stress fiber assembly,trophectodermal cellular morphogenesis,ubiquitin-dependent protein catabolic process,Wnt signaling pathway	GlyGly (K)
Scram +TB / scr poly mock	Q91WS0_K104_M1	Cisd1	0.415899	0.415899	0.406377	0.404783	0.333848	Q91WS0	12	CISD1_MOUSE	CDGSH iron-sulfur domain-containing protein 1	6	33.413	1.33413	Scram +TB	scr poly mock	0.360384	regulation of cellular respiration	GlyGly (K)
Scram +TB / scr poly mock	Q9DCD0_K59_M1	Pgd	0.499736	0.499736	0.406303	0.456931	0.333796	Q9DCD0	12	6PGD_MOUSE	6-phosphogluconate dehydrogenase, decarboxylating	59	41.3954	1.41395	Scram +TB	scr poly mock	0.409192	carbohydrate metabolic process,D-gluconate catabolic process,D-gluconate metabolic process,NADP metabolic process,oxidation-reduction process,pentose biosynthetic process,pentose-phosphate shunt,pentose-phosphate shunt, oxidative branch	GlyGly (K)
Scram +TB / scr poly mock	A2BES2_K168_M1	Sat1	0.0358371	0.0358371	0.406245	0.277751	0.333753	A2BES2;P48026;S4R2T2	12	A2BES2_MOUSE;SAT1_MOUSE;S4R2T2_MOUSE	Diamine acetyltransferase 1	9	2.51515	1.02515	Scram +TB	scr poly mock	0.254385	putrescine catabolic process;angiogenesis,polyamine catabolic process,polyamine metabolic process,putrescine catabolic process,regulation of cell proliferation,spermidine acetylation,spermine catabolic process;	GlyGly (K)
Scram +TB / scr poly mock	E9PZA4_K92_M1	Pnpla2	-0.613569	0.613569	0.406158	0.577011	0.333695	E9PZA4;E9Q323;H3BIT5;Q8BJ56	12	E9PZA4_MOUSE;E9Q323_MOUSE;H3BIT5_MOUSE;PLPL2_MOUSE	Patatin-like phospholipase domain-containing protein 2 (Fragment);Patatin-like phospholipase domain-containing protein 2 (Fragment);Patatin-like phospholipase domain-containing protein 2;Patatin-like phospholipase domain-containing protein 2	9	-34.6422	0.653578	Scram +TB	scr poly mock	-0.508721	lipid catabolic process;lipid catabolic process;lipid catabolic process;cellular lipid catabolic process,diacylglycerol biosynthetic process,lipid particle organization,lipid homeostasis,lipid storage,negative regulation of sequestering of triglyceride,positive regulation of triglyceride catabolic process,triglyceride catabolic process	GlyGly (K)
Scram +TB / scr poly mock	A0A140LHQ8_K172_M1	Picalm	-0.828761	0.828761	0.406123	0.611791	0.333672	A0A140LHG9;A0A140LHQ8;A0A1L1SUR7;Q7M6Y3	12	A0A140LHG9_MOUSE;A0A140LHQ8_MOUSE;A0A1L1SUR7_MOUSE;PICAL_MOUSE	Phosphatidylinositol-binding clathrin assembly protein (Fragment);Phosphatidylinositol-binding clathrin assembly protein (Fragment);Phosphatidylinositol-binding clathrin assembly protein (Fragment);Phosphatidylinositol-binding clathrin assembly protein	17	-43.6988	0.563012	Scram +TB	scr poly mock	-0.574579	;clathrin coat assembly,endocytosis;clathrin coat assembly,endocytosis;amyloid-beta clearance by transcytosis,axonogenesis,clathrin coat assembly,clathrin-coated pit assembly,clathrin-dependent endocytosis,dendrite morphogenesis,endocytosis,endosomal transport,hemopoiesis,iron ion homeostasis,learning or memory,membrane bending,modulation of age-related behavioral decline,negative regulation of gene expression,negative regulation of metalloendopeptidase activity involved in amyloid precursor protein catabolic process,negative regulation of protein localization to cell surface,negative regulation of protein localization to plasma membrane,negative regulation of receptor-mediated endocytosis,positive regulation of beta-amyloid formation,positive regulation of aspartic-type endopeptidase activity involved in amyloid precursor protein catabolic process,positive regulation of axonogenesis,positive regulation of dendrite extension,positive regulation of GTPase activity,positive regulation of neuron death,positive regulation of synaptic vesicle clustering,positive regulation of synaptic vesicle endocytosis,positive regulation of transcription, DNA-templated,receptor internalization,receptor-mediated endocytosis,regulation of aspartic-type endopeptidase activity involved in amyloid precursor protein catabolic process,regulation of endocytosis,regulation of protein localization,regulation of protein transport,regulation of synaptic vesicle endocytosis,regulation of synaptic vesicle transport,regulation of terminal button organization,regulation of vesicle size,synaptic vesicle budding from presynaptic endocytic zone membrane,synaptic vesicle endocytosis,synaptic vesicle maturation,membrane budding,cargo loading into vesicle,vesicle-mediated transport	GlyGly (K)
Scram +TB / scr poly mock	F8WIR1_K182_M2	Ctsd	-0.651085	0.651085	0.406113	0.548149	0.33367	F8WIR1;P18242	12	F8WIR1_MOUSE;CATD_MOUSE	Cathepsin D	48	-36.3199	0.636801	Scram +TB	scr poly mock	-0.49211	;autophagosome assembly,lipoprotein catabolic process,positive regulation of apoptotic process,positive regulation of cysteine-type endopeptidase activity involved in apoptotic process,proteolysis,regulation of establishment of protein localization	GlyGly (K)
Scram +TB / scr poly mock	Q80VW7_K991_M1	Akna	0.249959	0.249959	0.406096	0.335408	0.33367	Q80VW7	12	AKNA_MOUSE	Microtubule organization protein AKNA	1	18.9174	1.18917	Scram +TB	scr poly mock	0.295868	delamination,epithelial to mesenchymal transition,neuroblast delamination,neuroblast division in subventricular zone,positive regulation of transcription from RNA polymerase II promoter,regulation of inflammatory response	GlyGly (K)
Scram +TB / scr poly mock	A0A0R4J218_K28_M1	Plec	0.20204	0.20204	0.406097	0.219169	0.33367	A0A0B4J1M3;A0A0B4J1M7;A0A0R4J218;A0A0R4J221;A0A0R4J223;A0A3B2W7J8;E9PW24;E9Q3W4;E9Q9J6;Q9QXS1	12	A0A0B4J1M3_MOUSE;A0A0B4J1M7_MOUSE;A0A0R4J218_MOUSE;A0A0R4J221_MOUSE;A0A0R4J223_MOUSE;A0A3B2W7J8_MOUSE;E9PW24_MOUSE;E9Q3W4_MOUSE;E9Q9J6_MOUSE;PLEC_MOUSE	Plectin (Fragment);Plectin (Fragment);Plectin (Fragment);Plectin (Fragment);Plectin (Fragment);Plectin (Fragment);Plectin (Fragment);Plectin;Plectin (Fragment);Plectin	167	15.0324	1.15032	Scram +TB	scr poly mock	0.196122	intermediate filament cytoskeleton organization;intermediate filament cytoskeleton organization;intermediate filament cytoskeleton organization;intermediate filament cytoskeleton organization;intermediate filament cytoskeleton organization;intermediate filament cytoskeleton organization;intermediate filament cytoskeleton organization;intermediate filament cytoskeleton organization;intermediate filament cytoskeleton organization;hemidesmosome assembly,intermediate filament cytoskeleton organization,response to nutrient,wound healing	GlyGly (K)
Scram +TB / scr poly mock	E9Q1F2_K135_M1	Actb;Actb;Actb;Actb;Actb;ACTB	0.0318682	0.0318682	0.406109	0.350799	0.33367	E9Q1F2;E9Q2D1;E9Q5F4;E9Q606;P60710;Cont_P60712	12	E9Q1F2_MOUSE;E9Q2D1_MOUSE;E9Q5F4_MOUSE;E9Q606_MOUSE;ACTB_MOUSE;ACTB_BOVIN	Actin, cytoplasmic 1;Actin, cytoplasmic 1 (Fragment);Actin, cytoplasmic 1 (Fragment);Actin, cytoplasmic 1 (Fragment);Actin, cytoplasmic 1;Actin, cytoplasmic 1	27	2.23351	1.02234	Scram +TB	scr poly mock	0.349427	;;;;adherens junction assembly,apical protein localization,axonogenesis,cell motility,cellular response to cytochalasin B,cellular response to electrical stimulus,establishment or maintenance of cell polarity,morphogenesis of a polarized epithelium,negative regulation of cyclin-dependent protein kinase activity,negative regulation of protein binding,postsynaptic actin cytoskeleton organization,protein localization to adherens junction,regulation of cyclin-dependent protein serine/threonine kinase activity,regulation of norepinephrine uptake,regulation of protein localization to plasma membrane,regulation of transepithelial transport,regulation of transmembrane transporter activity;	GlyGly (K)
Scram +TB / scr poly mock	Q5PRF0_K901_M1	Heatr5a	-0.774624	0.774624	0.405995	0.770032	0.333606	A0A1W2P7I6;Q5PRF0	12	A0A1W2P7I6_MOUSE;HTR5A_MOUSE	HEAT repeat-containing protein 5A (Fragment);HEAT repeat-containing protein 5A	16	-41.5459	0.584541	Scram +TB	scr poly mock	0.762461	;endocytosis,protein localization,retrograde transport, endosome to Golgi	GlyGly (K)
Scram +TB / scr poly mock	Q8K183_K88_M1	Pdxk	1.40959	1.40959	0.405917	0.422274	0.333576	Q8K183	12	PDXK_MOUSE	Pyridoxal kinase	19	165.661	2.65661	Scram +TB	scr poly mock	0.425119	negative regulation of apoptotic process,pyridoxal 5'-phosphate salvage,pyridoxal phosphate biosynthetic process	GlyGly (K)
Scram +TB / scr poly mock	Q9R1T2_K339_M1	Sae1	-0.239171	0.239171	0.405916	0.32827	0.333576	Q9R1T2	12	SAE1_MOUSE	SUMO-activating enzyme subunit 1	11	-15.2768	0.847232	Scram +TB	scr poly mock	-0.293274	positive regulation of protein sumoylation,protein modification by small protein conjugation,protein sumoylation	GlyGly (K)
Scram +TB / scr poly mock	G5E850_K39_M1	Cyb5a	-0.371326	0.371326	0.405895	0.24264	0.333565	A0A494B9D8;E0CY88;G5E850;P56395	12	A0A494B9D8_MOUSE;E0CY88_MOUSE;G5E850_MOUSE;CYB5_MOUSE	Cytochrome b5	12	-22.6928	0.773072	Scram +TB	scr poly mock	-0.226308	;;;fatty acid metabolic process,response to cadmium ion	GlyGly (K)
Scram +TB / scr poly mock	A2AQN4_K418_M1	Acss2	0.218744	0.218744	0.405885	0.614828	0.333563	A2AQN4;A2AQN5;D6RHA7;F7CU63;Q9QXG4	12	A2AQN4_MOUSE;A2AQN5_MOUSE;D6RHA7_MOUSE;F7CU63_MOUSE;ACSA_MOUSE	Acetyl-coenzyme A synthetase, cytoplasmic;Acetyl-coenzyme A synthetase, cytoplasmic;Acetyl-coenzyme A synthetase, cytoplasmic;Acetyl-coenzyme A synthetase, cytoplasmic (Fragment);Acetyl-coenzyme A synthetase, cytoplasmic	7	16.372	1.16372	Scram +TB	scr poly mock	0.557828	;;;;acetate biosynthetic process,acetyl-CoA biosynthetic process,lipid biosynthetic process,propionate biosynthetic process	GlyGly (K)
Scram +TB / scr poly mock	Q3U0M1_K944_M1	Trappc9	0.0625805	0.0625805	0.405855	0.250534	0.333551	E9Q3T8;Q3U0M1	12	E9Q3T8_MOUSE;TPPC9_MOUSE	Trafficking protein particle complex subunit 9	15	4.43321	1.04433	Scram +TB	scr poly mock	0.2401	;cerebral cortex development,neuron differentiation,positive regulation of NF-kappaB transcription factor activity	GlyGly (K)
Scram +TB / scr poly mock	D6RGU3_K138_M1	Dock2	-0.0832707	0.0832707	0.405801	0.318526	0.333536	D6RGU3;Q3TMS1;Q5SRI3;Q8C3J5	12	D6RGU3_MOUSE;Q3TMS1_MOUSE;Q5SRI3_MOUSE;DOCK2_MOUSE	Dedicator of cytokinesis protein 2	134	-5.60847	0.943915	Scram +TB	scr poly mock	0.289411	actin cytoskeleton organization,small GTPase mediated signal transduction;actin cytoskeleton organization,small GTPase mediated signal transduction;actin cytoskeleton organization,small GTPase mediated signal transduction;actin cytoskeleton organization,alpha-beta T cell activation,alpha-beta T cell proliferation,chemotaxis,cytoskeleton organization,establishment of T cell polarity,immunological synapse formation,macropinocytosis,membrane raft polarization,myeloid dendritic cell activation involved in immune response,negative thymic T cell selection,positive regulation of phagocytosis,positive regulation of Rac protein signal transduction,positive thymic T cell selection,small GTPase mediated signal transduction,T cell activation,T cell proliferation	GlyGly (K)
Scram +TB / scr poly mock	P11352_K62_M1	Gpx1	0.134437	0.134437	0.405791	0.410963	0.333533	A0A0A6YVV2;A0A0A6YY34;P11352	12	A0A0A6YVV2_MOUSE;A0A0A6YY34_MOUSE;GPX1_MOUSE	Glutathione peroxidase;Glutathione peroxidase;Glutathione peroxidase 1	12	9.76646	1.09766	Scram +TB	scr poly mock	0.361673	response to oxidative stress;response to oxidative stress;angiogenesis involved in wound healing,arachidonic acid metabolic process,blood vessel endothelial cell migration,cell proliferation,cell redox homeostasis,cellular response to glucose stimulus,endothelial cell development,fat cell differentiation,glutathione metabolic process,heart contraction,hydrogen peroxide catabolic process,interaction with symbiont,lipid metabolic process,lipoxygenase pathway,myoblast proliferation,myotube differentiation,negative regulation of cysteine-type endopeptidase activity involved in apoptotic process,negative regulation of extrinsic apoptotic signaling pathway via death domain receptors,negative regulation of inflammatory response to antigenic stimulus,negative regulation of oxidative stress-induced intrinsic apoptotic signaling pathway,negative regulation of release of cytochrome c from mitochondria,positive regulation of protein kinase B signaling,protein oxidation,regulation of gene expression, epigenetic,regulation of mammary gland epithelial cell proliferation,regulation of proteasomal protein catabolic process,response to gamma radiation,response to hydrogen peroxide,response to hydroperoxide,response to oxidative stress,response to reactive oxygen species,response to selenium ion,response to symbiotic bacterium,response to toxic substance,response to wounding,response to xenobiotic stimulus,sensory perception of sound,skeletal muscle fiber development,skeletal muscle tissue regeneration,temperature homeostasis,triglyceride metabolic process,UV protection,vasodilation	GlyGly (K)
Scram +TB / scr poly mock	Q9EPL8_K774_M1	Ipo7	0.357989	0.357989	0.405732	0.537414	0.33351	A0A140LHD0;Q9EPL8	12	A0A140LHD0_MOUSE;IPO7_MOUSE	Importin-7	29	28.1638	1.28164	Scram +TB	scr poly mock	0.474778	intracellular protein transport;innate immune response,protein import into nucleus	GlyGly (K)
Scram +TB / scr poly mock	A2AL12_K118_M1	Hnrnpa3	0.352325	0.352325	0.405688	0.432144	0.333487	A2AL12;A2AL13;Q8BG05	12	A2AL12_MOUSE;A2AL13_MOUSE;ROA3_MOUSE	Heterogeneous nuclear ribonucleoprotein A3;Heterogeneous nuclear ribonucleoprotein A3 (Fragment);Heterogeneous nuclear ribonucleoprotein A3	28	27.6617	1.27662	Scram +TB	scr poly mock	0.383897	;;mRNA processing,mRNA transport,RNA splicing	GlyGly (K)
Scram +TB / scr poly mock	Q80UU9_K129_M1	Pgrmc2	-0.179842	0.179842	0.405568	0.283957	0.333417	Q80UU9	12	PGRC2_MOUSE	Membrane-associated progesterone receptor component 2	3	-11.72	0.8828	Scram +TB	scr poly mock	-0.254079	adipose tissue development,heme transport	GlyGly (K)
Scram +TB / scr poly mock	P51881_K105_M1	Slc25a5	0.236634	0.236634	0.405559	0.386951	0.33341	P51881	12	ADT2_MOUSE	ADP/ATP translocase 2	30	17.824	1.17824	Scram +TB	scr poly mock	0.359819	adenine nucleotide transport,cellular response to leukemia inhibitory factor,chromosome segregation,negative regulation of mitochondrial outer membrane permeabilization involved in apoptotic signaling pathway,positive regulation of cell proliferation	GlyGly (K)
Scram +TB / scr poly mock	A0A0R4J0P5_K118_M1	Pstpip1	0.423914	0.423914	0.405408	0.572835	0.333328	A0A0R4J0P5;P97814	12	A0A0R4J0P5_MOUSE;PPIP1_MOUSE	Proline-serine-threonine phosphatase-interacting protein 1	17	34.1563	1.34156	Scram +TB	scr poly mock	0.508714	;actin filament polymerization,cell adhesion,endocytosis,inflammatory response,innate immune response	GlyGly (K)
Scram +TB / scr poly mock	O08583_K4_M1	Alyref	0.12442	0.12442	0.405333	0.310594	0.333297	O08583	12	THOC4_MOUSE	THO complex subunit 4	10	9.0069	1.09007	Scram +TB	scr poly mock	0.305303	mRNA processing,mRNA transport,RNA export from nucleus,RNA splicing	GlyGly (K)
Scram +TB / scr poly mock	A0A0G2JEA9_K65_M1	Rbm8a;Rbm8a;Rbm8a;Rbm8a2	-0.0849856	0.0849856	0.405309	0.601967	0.33329	A0A0G2JEA9;A0A0G2JFX7;Q9CWZ3;A0A0N4SUH6	12	A0A0G2JEA9_MOUSE;A0A0G2JFX7_MOUSE;RBM8A_MOUSE;A0A0N4SUH6_MOUSE	RNA-binding protein 8A	5	-5.72061	0.942794	Scram +TB	scr poly mock	0.554136	mRNA processing,mRNA transport,nuclear-transcribed mRNA catabolic process, nonsense-mediated decay,RNA splicing;mRNA processing,mRNA transport,nuclear-transcribed mRNA catabolic process, nonsense-mediated decay,RNA splicing;mRNA splicing, via spliceosome,mRNA transport,nuclear-transcribed mRNA catabolic process, nonsense-mediated decay,regulation of alternative mRNA splicing, via spliceosome,regulation of translation;mRNA processing,mRNA transport,nuclear-transcribed mRNA catabolic process, nonsense-mediated decay,regulation of alternative mRNA splicing, via spliceosome,RNA splicing	GlyGly (K)
Scram +TB / scr poly mock	Q78IK2_K17_M1	Atp5md	0.317252	0.317252	0.405271	0.385804	0.333289	Q78IK2	12	ATPMD_MOUSE	ATP synthase membrane subunit DAPIT, mitochondrial	4	24.5955	1.24595	Scram +TB	scr poly mock	0.340012		GlyGly (K)
Scram +TB / scr poly mock	O88967_K498_M1	Yme1l1	-0.319009	0.319009	0.405234	0.414405	0.333283	O88967	12	YMEL1_MOUSE	ATP-dependent zinc metalloprotease YME1L1	28	-19.838	0.80162	Scram +TB	scr poly mock	0.392484	cell proliferation,mitochondrial protein catabolic process,mitochondrial protein processing,mitochondrion organization,negative regulation of apoptotic process,protein hexamerization,misfolded or incompletely synthesized protein catabolic process,proteolysis	GlyGly (K)
Scram +TB / scr poly mock	A0A0G2JEA5_K324_M1	Gm43738	0.191378	0.191378	0.405189	0.301289	0.333276	A0A0G2JEA5	12	A0A0G2JEA5_MOUSE	Predicted gene 43738	25	14.1854	1.14185	Scram +TB	scr poly mock	0.269642	isoprenoid biosynthetic process	GlyGly (K)
Scram +TB / scr poly mock	A0A087WQF3_K73_M1	Tgfbrap1	-0.990075	0.990075	0.405193	0.373937	0.333276	A0A087WQF3;A0A087WQX7;A0A087WR01;Q3UR70	12	A0A087WQF3_MOUSE;A0A087WQX7_MOUSE;A0A087WR01_MOUSE;TGFA1_MOUSE	Transforming growth factor-beta receptor-associated protein 1 (Fragment);Transforming growth factor-beta receptor-associated protein 1 (Fragment);Transforming growth factor-beta receptor-associated protein 1 (Fragment);Transforming growth factor-beta receptor-associated protein 1	14	-49.6548	0.503452	Scram +TB	scr poly mock	-0.341897	vesicle-mediated transport;vesicle-mediated transport;vesicle-mediated transport;endosomal vesicle fusion,endosome to lysosome transport,intracellular protein transport,regulation of transcription, DNA-templated,signal transduction,vesicle-mediated transport	GlyGly (K)
Scram +TB / scr poly mock	P34960_K67_M1	Mmp12	0.638158	0.638158	0.405039	0.741542	0.333179	D3Z705;D6RJI9;P34960;Q3TCW6;Q8BJC0	12	D3Z705_MOUSE;D6RJI9_MOUSE;MMP12_MOUSE;Q3TCW6_MOUSE;Q8BJC0_MOUSE	Macrophage metalloelastase (Fragment);Macrophage metalloelastase;Macrophage metalloelastase;Macrophage metalloelastase;Macrophage metalloelastase	22	55.634	1.55634	Scram +TB	scr poly mock	0.674773	wound healing;;cellular response to virus,collagen catabolic process,elastin catabolic process,extracellular matrix organization,negative regulation of endothelial cell-matrix adhesion via fibronectin,negative regulation of transcription from RNA polymerase II promoter,negative regulation of type I interferon-mediated signaling pathway,positive regulation of epithelial cell proliferation involved in wound healing,positive regulation of gene expression,positive regulation of interferon-alpha production,positive regulation of transcription from RNA polymerase II promoter,positive regulation of type I interferon-mediated signaling pathway,protein import into nucleus,proteolysis,regulation of defense response to virus by host,regulation of trophoblast cell migration,wound healing, spreading of epidermal cells;wound healing;wound healing	GlyGly (K)
Scram +TB / scr poly mock	Q80VP0_K966_M1	Tecpr1	0.435753	0.435753	0.405005	0.57762	0.333166	Q80VP0	12	TCPR1_MOUSE	Tectonin beta-propeller repeat-containing protein 1	33	35.2617	1.35262	Scram +TB	scr poly mock	0.514379	autophagosome maturation,autophagy	GlyGly (K)
Scram +TB / scr poly mock	Q9JHU4_K2440_M1	Dync1h1	0.0627598	0.0627598	0.404993	0.400132	0.333166	F6ZX84;Q9JHU4	12	F6ZX84_MOUSE;DYHC1_MOUSE	Cytoplasmic dynein 1 heavy chain 1 (Fragment);Cytoplasmic dynein 1 heavy chain 1	326	4.44619	1.04446	Scram +TB	scr poly mock	0.356789	;cell division,cilium movement,cytoplasmic microtubule organization,cytoplasmic mRNA processing body assembly,establishment of spindle localization,microtubule-based movement,minus-end-directed vesicle transport along microtubule,mitotic cell cycle,nuclear migration,positive regulation of cold-induced thermogenesis,positive regulation of intracellular transport,positive regulation of spindle assembly,regulation of metaphase plate congression,regulation of mitotic spindle organization,retrograde axonal transport,stress granule assembly	GlyGly (K)
Scram +TB / scr poly mock	Q99K70_K311_M1	Rragc	0.292738	0.292738	0.404865	0.575902	0.333118	Q99K70	12	RRAGC_MOUSE	Ras-related GTP-binding protein C	14	22.4963	1.22496	Scram +TB	scr poly mock	0.51804	cellular response to amino acid starvation,cellular response to amino acid stimulus,cellular response to starvation,positive regulation of TOR signaling,regulation of autophagy,regulation of TORC1 signaling,regulation of TOR signaling,response to amino acid	GlyGly (K)
Scram +TB / scr poly mock	O88845_K621_M1	Akap10	0.0878613	0.0878613	0.40481	0.418669	0.33308	O88845	12	AKA10_MOUSE	A-kinase anchor protein 10, mitochondrial	2	6.27935	1.06279	Scram +TB	scr poly mock	0.386807	protein localization	GlyGly (K)
Scram +TB / scr poly mock	Q8R307_K39_M1	Vps18	0.351298	0.351298	0.404751	0.592468	0.333059	Q8R307	12	VPS18_MOUSE	Vacuolar protein sorting-associated protein 18 homolog	33	27.5708	1.27571	Scram +TB	scr poly mock	0.528369	autophagy,endosome organization,endosome to lysosome transport,intracellular protein transport,lysosome organization,regulation of SNARE complex assembly,regulation of synaptic vesicle exocytosis,vacuole organization,vesicle docking involved in exocytosis,viral entry into host cell	GlyGly (K)
Scram +TB / scr poly mock	Q9Z0M5_K268_M1	Lipa	-0.0860848	0.0860848	0.404729	0.40137	0.333058	Q9Z0M5	12	LICH_MOUSE	Lysosomal acid lipase/cholesteryl ester hydrolase	29	-5.79241	0.942076	Scram +TB	scr poly mock	0.390273	cell morphogenesis,cell proliferation,cytokine production,fatty acid metabolic process,homeostasis of number of cells within a tissue,inflammatory response,lipid catabolic process,lung development,sterol metabolic process,tissue remodeling	GlyGly (K)
Scram +TB / scr poly mock	Q9QUK6_K360_M1	Tlr4	0.560441	0.560441	0.404588	0.625314	0.333017	A2BHU8;Q9QUK6	12	A2BHU8_MOUSE;TLR4_MOUSE	Toll-like receptor 4	25	47.472	1.47472	Scram +TB	scr poly mock	0.55808	immune response,toll-like receptor signaling pathway;activation of innate immune response,activation of MAPK activity,activation of NF-kappaB-inducing kinase activity,astrocyte development,B cell proliferation involved in immune response,cellular response to beta-amyloid,cellular response to interferon-gamma,cellular response to lipopolysaccharide,cellular response to lipoteichoic acid,cellular response to mechanical stimulus,cellular response to oxidised low-density lipoprotein particle stimulus,defense response to bacterium,defense response to Gram-negative bacterium,detection of lipopolysaccharide,detection of mechanical stimulus involved in sensory perception of pain,detection of temperature stimulus involved in sensory perception of pain,I-kappaB phosphorylation,inflammatory response,innate immune response,innate immune response-activating signal transduction,interferon-gamma production,interleukin-1 beta production,intestinal epithelial structure maintenance,leukotriene metabolic process,lipopolysaccharide-mediated signaling pathway,macrophage activation,mast cell activation,microglial cell activation,MyD88-dependent toll-like receptor signaling pathway,negative regulation of cold-induced thermogenesis,negative regulation of ERK1 and ERK2 cascade,negative regulation of interferon-gamma production,negative regulation of interleukin-17 production,negative regulation of interleukin-23 production,negative regulation of interleukin-6 production,negative regulation of tumor necrosis factor production,nitric oxide production involved in inflammatory response,phagocytosis,positive regulation of apoptotic process,positive regulation of B cell proliferation,positive regulation of cellular response to macrophage colony-stimulating factor stimulus,positive regulation of chemokine (C-X-C motif) ligand 2 production,positive regulation of chemokine production,positive regulation of cytokine production involved in inflammatory response,positive regulation of DNA binding,positive regulation of sequence-specific DNA binding transcription factor activity,positive regulation of ERK1 and ERK2 cascade,positive regulation of gene expression,positive regulation of I-kappaB kinase/NF-kappaB signaling,positive regulation of inflammatory response,positive regulation of interferon-alpha production,positive regulation of interferon-beta production,positive regulation of interferon-gamma production,positive regulation of interleukin-10 production,positive regulation of interleukin-12 production,positive regulation of interleukin-13 production,positive regulation of interleukin-1 beta production,positive regulation of interleukin-1 production,positive regulation of interleukin-6 production,positive regulation of interleukin-8 production,positive regulation of JNK cascade,positive regulation of keratinocyte proliferation,positive regulation of lymphocyte proliferation,positive regulation of macrophage activation,positive regulation of macrophage cytokine production,positive regulation of matrix metallopeptidase secretion,positive regulation of MHC class II biosynthetic process,positive regulation of NF-kappaB transcription factor activity,positive regulation of NIK/NF-kappaB signaling,positive regulation of nitric oxide biosynthetic process,positive regulation of nitric-oxide synthase biosynthetic process,positive regulation of NLRP3 inflammasome complex assembly,positive regulation of nucleotide-binding oligomerization domain containing 1 signaling pathway,positive regulation of nucleotide-binding oligomerization domain containing 2 signaling pathway,positive regulation of oxidative stress-induced neuron death,positive regulation of peptidyl-tyrosine phosphorylation,positive regulation of platelet activation,positive regulation of reactive oxygen species biosynthetic process,positive regulation of stress-activated MAPK cascade,positive regulation of transcription from RNA polymerase II promoter,positive regulation of tumor necrosis factor biosynthetic process,positive regulation of tumor necrosis factor production,regulation of dendritic cell cytokine production,regulation of inflammatory response,regulation of sensory perception of pain,regulation of tumor necrosis factor secretion,response to bacterium,response to ethanol,response to fatty acid,response to lipopolysaccharide,response to oxidative stress,toll-like receptor 4 signaling pathway,toll-like receptor signaling pathway,TRIF-dependent toll-like receptor signaling pathway	GlyGly (K)
Scram +TB / scr poly mock	G3X9H5_K1383_M1	Htt	0.306837	0.306837	0.404581	0.359369	0.333017	G3X9H5;P42859	12	G3X9H5_MOUSE;HD_MOUSE	Huntingtin	54	23.6993	1.23699	Scram +TB	scr poly mock	0.320571	establishment of mitotic spindle orientation,Golgi organization,negative regulation of extrinsic apoptotic signaling pathway,positive regulation of aggrephagy,positive regulation of apoptotic process,positive regulation of mitophagy,positive regulation of cilium assembly,positive regulation of inositol 1,4,5-trisphosphate-sensitive calcium-release channel activity,positive regulation of lipophagy,protein destabilization,regulation of CAMKK-AMPK signaling cascade,regulation of cAMP-dependent protein kinase activity,regulation of phosphoprotein phosphatase activity,retrograde vesicle-mediated transport, Golgi to ER,vesicle transport along microtubule,vocal learning;anatomical structure morphogenesis,anterior/posterior pattern specification,associative learning,axo-dendritic transport,brain development,cell aging,central nervous system development,citrulline metabolic process,determination of adult lifespan,dopamine receptor signaling pathway,endoplasmic reticulum organization,ER to Golgi vesicle-mediated transport,endosomal transport,establishment of mitotic spindle orientation,gastrulation,Golgi organization,grooming behavior,hormone metabolic process,insulin secretion,iron ion homeostasis,lactate biosynthetic process from pyruvate,learning,learning or memory,locomotory behavior,microtubule-based transport,mitochondrial transport,mitochondrion organization,mRNA transport,negative regulation of apoptotic process,negative regulation of cysteine-type endopeptidase activity,negative regulation of extrinsic apoptotic signaling pathway,neural plate formation,neurogenesis,neuron development,olfactory lobe development,paraxial mesoderm formation,peptide hormone secretion,positive regulation of aggrephagy,positive regulation of apoptotic process,positive regulation of mitophagy,positive regulation of cilium assembly,positive regulation of inositol 1,4,5-trisphosphate-sensitive calcium-release channel activity,positive regulation of lipophagy,positive regulation of motile cilium assembly,positive regulation of nonmotile primary cilium assembly,postsynapse to nucleus signaling pathway,protein destabilization,protein localization to centrosome,protein localization to nucleus,quinolinate biosynthetic process,regulation of CAMKK-AMPK signaling cascade,regulation of cAMP-dependent protein kinase activity,regulation of gene expression,regulation of intracellular mRNA localization,regulation of neuron apoptotic process,regulation of phosphoprotein phosphatase activity,regulation of protein localization to nucleus,regulation of synaptic plasticity,response to calcium ion,retrograde vesicle-mediated transport, Golgi to ER,social behavior,spermatogenesis,striatum development,urea cycle,vesicle transport along microtubule,visual learning,vocal learning	GlyGly (K)
Scram +TB / scr poly mock	P29341_K231_M1	Pabpc1	0.222157	0.222157	0.404584	0.307574	0.333017	A0A2I3BR37;F6ZAX1;P29341	12	A0A2I3BR37_MOUSE;F6ZAX1_MOUSE;PABP1_MOUSE	Polyadenylate-binding protein 1 (Fragment);Polyadenylate-binding protein 1 (Fragment);Polyadenylate-binding protein 1	44	16.6477	1.16648	Scram +TB	scr poly mock	0.273061	;;gene silencing by RNA,mRNA processing,negative regulation of nuclear-transcribed mRNA catabolic process, nonsense-mediated decay,nuclear-transcribed mRNA catabolic process, nonsense-mediated decay,positive regulation of nuclear-transcribed mRNA catabolic process, deadenylation-dependent decay,positive regulation of nuclear-transcribed mRNA poly(A) tail shortening,positive regulation of viral genome replication,RNA splicing	GlyGly (K)
Scram +TB / scr poly mock	Q91ZW3_K646_M1	Smarca5	0.180045	0.180045	0.404641	0.177788	0.333017	Q91ZW3	12	SMCA5_MOUSE	SWI/SNF-related matrix-associated actin-dependent regulator of chromatin subfamily A member 5	25	13.292	1.13292	Scram +TB	scr poly mock	0.15961	ATP-dependent chromatin remodeling,cellular response to leukemia inhibitory factor,chromatin assembly or disassembly,chromatin remodeling,DNA-templated transcription, initiation,nucleosome assembly,nucleosome positioning,positive regulation of transcription, DNA-templated,positive regulation of transcription from RNA polymerase II promoter,chromatin silencing at rDNA	GlyGly (K)
Scram +TB / scr poly mock	Q8K2Q7_K141_M1	Brox	-0.209621	0.209621	0.404606	0.521739	0.333017	A0A0A6YVS9;A0A0A6YWK4;A0A0A6YWP0;Q8K2Q7	12	A0A0A6YVS9_MOUSE;A0A0A6YWK4_MOUSE;A0A0A6YWP0_MOUSE;BROX_MOUSE	BRO1 domain-containing protein BROX;BRO1 domain-containing protein BROX (Fragment);BRO1 domain-containing protein BROX;BRO1 domain-containing protein BROX	9	-13.5235	0.864765	Scram +TB	scr poly mock	-0.467572	;;;	GlyGly (K)
Scram +TB / scr poly mock	Q8R1F1_K316_M1	Niban2	0.46545	0.46545	0.404536	0.32672	0.332998	Q8R1F1	12	NIBA2_MOUSE	Protein Niban 2	43	38.0748	1.38075	Scram +TB	scr poly mock	0.295217	gonadotropin secretion,negative regulation of apoptotic process,negative regulation of cell proliferation,negative regulation of DNA biosynthetic process,negative regulation of transcription, DNA-templated,positive regulation of transcription, DNA-templated,positive regulation of transcription regulatory region DNA binding	GlyGly (K)
Scram +TB / scr poly mock	E9Q1I5_K497_M1	Abcc1	-0.512817	0.512817	0.404505	0.435265	0.332989	D3YYJ6;D3YZY1;D3Z407;E9Q1I5;O35379	12	D3YYJ6_MOUSE;D3YZY1_MOUSE;D3Z407_MOUSE;E9Q1I5_MOUSE;MRP1_MOUSE	Multidrug resistance-associated protein 1 (Fragment);Multidrug resistance-associated protein 1 (Fragment);Multidrug resistance-associated protein 1 (Fragment);Multidrug resistance-associated protein 1;Multidrug resistance-associated protein 1	53	-29.9148	0.700852	Scram +TB	scr poly mock	-0.397134	;;;;cell chemotaxis,cellular response to beta-amyloid,export across plasma membrane,glutathione transmembrane transport,leukotriene transport,plasma membrane long-chain fatty acid transport,negative regulation of cell death,negative regulation of neuron death,phospholipid efflux,phospholipid translocation,positive regulation of cell migration,positive regulation of inflammatory response,response to drug,response to oxidative stress,sphingolipid translocation,transepithelial transport,transmembrane transport,drug transmembrane export,xenobiotic transport	GlyGly (K)
Scram +TB / scr poly mock	P68254_K9_M1	Ywhaq	-1.06304	1.06304	0.404484	0.662835	0.332979	P68254	12	1433T_MOUSE	14-3-3 protein theta	14	-52.1377	0.478623	Scram +TB	scr poly mock	-0.588919	negative regulation of ion transmembrane transport,negative regulation of transcription, DNA-templated,protein targeting,signal transduction,small GTPase mediated signal transduction	GlyGly (K)
Scram +TB / scr poly mock	A0A286YCT2_K208_M1	Atp9b	0.391685	0.391685	0.404429	0.390995	0.332963	A0A286YCT2;A0A286YCV0;A0A286YDF8;A0A286YDR0;A0A286YDZ3;D3YV00;P98195	12	A0A286YCT2_MOUSE;A0A286YCV0_MOUSE;A0A286YDF8_MOUSE;A0A286YDR0_MOUSE;A0A286YDZ3_MOUSE;D3YV00_MOUSE;ATP9B_MOUSE	Probable phospholipid-transporting ATPase IIB;Phospholipid-transporting ATPase;Probable phospholipid-transporting ATPase IIB (Fragment);Probable phospholipid-transporting ATPase IIB (Fragment);Probable phospholipid-transporting ATPase IIB (Fragment);Phospholipid-transporting ATPase;Probable phospholipid-transporting ATPase IIB	18	31.1925	1.31192	Scram +TB	scr poly mock	0.349228	phospholipid transport;phospholipid transport;phospholipid transport;phospholipid transport;phospholipid transport;phospholipid transport;endocytosis,phospholipid translocation,retrograde vesicle-mediated transport, Golgi to ER	GlyGly (K)
Scram +TB / scr poly mock	Q80TM9_K1015_M1	Nisch	1.03157	1.03157	0.404357	0.849502	0.332921	F6YR29;F6ZL22;F6ZL69;F7AFP3;F7AVB2;Q80TM9	12	F6YR29_MOUSE;F6ZL22_MOUSE;F6ZL69_MOUSE;F7AFP3_MOUSE;F7AVB2_MOUSE;NISCH_MOUSE	Nischarin (Fragment);Nischarin (Fragment);Nischarin (Fragment);Nischarin (Fragment);Nischarin (Fragment);Nischarin	41	104.425	2.04425	Scram +TB	scr poly mock	0.778821	;;;;;actin cytoskeleton organization,apoptotic process,glucose metabolic process,negative regulation of cell migration,norepinephrine secretion,Rac protein signal transduction,regulation of blood pressure,regulation of synaptic transmission, GABAergic	GlyGly (K)
Scram +TB / scr poly mock	A0A0J9YV01_K367_M1	Zeb2	0.314235	0.314235	0.404351	0.304451	0.332918	A0A0J9YTT5;A0A0J9YU28;A0A0J9YU94;A0A0J9YUE5;A0A0J9YUI4;A0A0J9YUY9;A0A0J9YV01;A0A0J9YV93;A0A0J9YVF6;A0A0M3HEP2;F6X889;H3BKH5;H3BKR1;H9H9S3;Q9R0G7	12	A0A0J9YTT5_MOUSE;A0A0J9YU28_MOUSE;A0A0J9YU94_MOUSE;A0A0J9YUE5_MOUSE;A0A0J9YUI4_MOUSE;A0A0J9YUY9_MOUSE;A0A0J9YV01_MOUSE;A0A0J9YV93_MOUSE;A0A0J9YVF6_MOUSE;A0A0M3HEP2_MOUSE;F6X889_MOUSE;H3BKH5_MOUSE;H3BKR1_MOUSE;H9H9S3_MOUSE;ZEB2_MOUSE	Zinc finger E-box-binding homeobox 2 (Fragment);Zinc finger E-box-binding homeobox 2 (Fragment);Zinc finger E-box-binding homeobox 2 (Fragment);Zinc finger E-box-binding homeobox 2 (Fragment);Zinc finger E-box-binding homeobox 2 (Fragment);Zinc finger E-box-binding homeobox 2 (Fragment);Zinc finger E-box-binding homeobox 2;Zinc finger E-box-binding homeobox 2 (Fragment);Zinc finger E-box-binding homeobox 2 (Fragment);Zinc finger E-box-binding homeobox 2;Zinc finger E-box-binding homeobox 2 (Fragment);Zinc finger E-box-binding homeobox 2;Zinc finger E-box-binding homeobox 2;Zinc finger E-box-binding homeobox 2;Zinc finger E-box-binding homeobox 2	15	24.3353	1.24335	Scram +TB	scr poly mock	0.271101	;;;;;;;;;;;;;;cell proliferation in forebrain,central nervous system development,collateral sprouting,corpus callosum morphogenesis,corticospinal tract morphogenesis,developmental pigmentation,embryonic morphogenesis,hippocampus development,mammillary axonal complex development,melanocyte migration,negative regulation of transcription from RNA polymerase II promoter,neural crest cell migration,neural tube closure,positive regulation of axonogenesis,positive regulation of JUN kinase activity,positive regulation of lens fiber cell differentiation,positive regulation of melanin biosynthetic process,positive regulation of melanocyte differentiation,positive regulation of transcription from RNA polymerase II promoter,positive regulation of Wnt signaling pathway,regulation of melanosome organization,somitogenesis	GlyGly (K)
Scram +TB / scr poly mock	Q8C147_K1357_M1	Dock8	-0.78307	0.78307	0.404348	0.600961	0.332918	Q8C147	12	DOCK8_MOUSE	Dedicator of cytokinesis protein 8	76	-41.8871	0.581129	Scram +TB	scr poly mock	-0.53157	cellular response to chemokine,dendritic cell migration,immunological synapse formation,memory T cell proliferation,negative regulation of T cell apoptotic process,positive regulation of establishment of T cell polarity,positive regulation of GTPase activity,positive regulation of T cell migration,small GTPase mediated signal transduction	GlyGly (K)
Scram +TB / scr poly mock	P01899_K361_M1	H2-D1	-0.0565185	0.0565185	0.404331	0.446796	0.332911	G3UZP7;P01895;P01899;P01900;P14426;P14427	12	G3UZP7_MOUSE;HA1Y_MOUSE;HA11_MOUSE;HA12_MOUSE;HA13_MOUSE;HA14_MOUSE	H-2 class I histocompatibility antigen, D-K alpha chain;H-2 class I histocompatibility antigen, alpha chain (Fragment);H-2 class I histocompatibility antigen, D-B alpha chain;H-2 class I histocompatibility antigen, D-D alpha chain;H-2 class I histocompatibility antigen, D-K alpha chain;H-2 class I histocompatibility antigen, D-P alpha chain	30	-3.84182	0.961582	Scram +TB	scr poly mock	0.405401	antigen processing and presentation,immune response;antigen processing and presentation of endogenous peptide antigen via MHC class Ib,antigen processing and presentation of endogenous peptide antigen via MHC class I via ER pathway, TAP-dependent,immune response,negative regulation of neuron projection development,positive regulation of T cell mediated cytotoxicity;antigen processing and presentation of endogenous peptide antigen via MHC class Ib,antigen processing and presentation of endogenous peptide antigen via MHC class I via ER pathway, TAP-dependent,immune response,negative regulation of neuron projection development,positive regulation of T cell mediated cytotoxicity;antigen processing and presentation of endogenous peptide antigen via MHC class Ib,antigen processing and presentation of endogenous peptide antigen via MHC class I via ER pathway, TAP-dependent,immune response,negative regulation of neuron projection development,positive regulation of T cell mediated cytotoxicity;antigen processing and presentation of endogenous peptide antigen via MHC class Ib,antigen processing and presentation of endogenous peptide antigen via MHC class I via ER pathway, TAP-dependent,immune response,negative regulation of neuron projection development,positive regulation of T cell mediated cytotoxicity;antigen processing and presentation of endogenous peptide antigen via MHC class Ib,antigen processing and presentation of endogenous peptide antigen via MHC class I via ER pathway, TAP-dependent,immune response,negative regulation of neuron projection development,positive regulation of T cell mediated cytotoxicity	GlyGly (K)
Scram +TB / scr poly mock	E9PXI0_K764_M1	Vav1	0.67953	0.67953	0.404273	0.913933	0.33288	E9PXI0;P27870;Q8VDU4	12	E9PXI0_MOUSE;VAV_MOUSE;Q8VDU4_MOUSE	Proto-oncogene vav	56	60.1618	1.60162	Scram +TB	scr poly mock	0.837688	small GTPase mediated signal transduction;G-protein coupled receptor signaling pathway,immune response,integrin-mediated signaling pathway,intracellular signal transduction,neutrophil chemotaxis,phagocytosis,positive regulation of cell adhesion,positive regulation of GTPase activity,positive regulation of natural killer cell mediated cytotoxicity,reactive oxygen species metabolic process,regulation of cell size,regulation of GTPase activity,small GTPase mediated signal transduction,T cell activation,T cell differentiation;small GTPase mediated signal transduction	GlyGly (K)
Scram +TB / scr poly mock	H3BJ30_K483_M1	Cpsf6	-0.690606	0.690606	0.404237	0.431981	0.332879	H3BJ30;H3BJW3;H3BKW0;H3BLM1;H3BLM9;Q6NVF9	12	H3BJ30_MOUSE;H3BJW3_MOUSE;H3BKW0_MOUSE;H3BLM1_MOUSE;H3BLM9_MOUSE;CPSF6_MOUSE	Cleavage and polyadenylation-specificity factor subunit 6;Cleavage and polyadenylation-specificity factor subunit 6;Cleavage and polyadenylation-specificity factor subunit 6 (Fragment);Cleavage and polyadenylation-specificity factor subunit 6 (Fragment);Cleavage and polyadenylation-specificity factor subunit 6 (Fragment);Cleavage and polyadenylation specificity factor subunit 6	7	-38.0406	0.619594	Scram +TB	scr poly mock	-0.383047	messenger ribonucleoprotein complex assembly,mRNA alternative polyadenylation,positive regulation of RNA export from nucleus,pre-mRNA cleavage required for polyadenylation,protein heterotetramerization;mRNA processing;mRNA processing;mRNA processing;mRNA processing;messenger ribonucleoprotein complex assembly,mRNA alternative polyadenylation,mRNA processing,positive regulation of RNA export from nucleus,pre-mRNA cleavage required for polyadenylation,protein heterotetramerization,protein tetramerization	GlyGly (K)
Scram +TB / scr poly mock	Q8BGF7_K605_M1	Pan2	-0.795421	0.795421	0.404132	0.486252	0.332841	Q8BGF7	12	PAN2_MOUSE	PAN2-PAN3 deadenylation complex catalytic subunit Pan2	3	-42.3825	0.576175	Scram +TB	scr poly mock	-0.432911	mRNA processing,nuclear-transcribed mRNA catabolic process, exonucleolytic,nuclear-transcribed mRNA poly(A) tail shortening,positive regulation of cytoplasmic mRNA processing body assembly	GlyGly (K)
Scram +TB / scr poly mock	E9Q8V6_K301_M1	Dennd4a	-0.194561	0.194561	0.404118	0.182324	0.33284	A0A1L1SUW5;E9Q8V6	12	A0A1L1SUW5_MOUSE;E9Q8V6_MOUSE	DENN/MADD domain-containing 4A (Fragment);DENN/MADD domain-containing 4A	9	-12.6162	0.873838	Scram +TB	scr poly mock	-0.178924	;	GlyGly (K)
Scram +TB / scr poly mock	Q9CWE0_K280_M1	Mtfr1l	0.250062	0.250062	0.404091	0.520811	0.332822	D3YW54;D3Z0X8;D6RCX5;Q9CWE0	12	D3YW54_MOUSE;D3Z0X8_MOUSE;D6RCX5_MOUSE;MFR1L_MOUSE	Mitochondrial fission regulator 1-like (Fragment);Mitochondrial fission regulator 1-like (Fragment);Mitochondrial fission regulator 1-like;Mitochondrial fission regulator 1-like	7	18.9258	1.18926	Scram +TB	scr poly mock	0.465126	;;;aerobic respiration,mitochondrial fission	GlyGly (K)
Scram +TB / scr poly mock	P14901_K179_M2	Hmox1	-0.0657284	0.0657284	0.404049	0.334862	0.332805	P14901	12	HMOX1_MOUSE	Heme oxygenase 1	24	-4.45372	0.955463	Scram +TB	scr poly mock	0.314576	angiogenesis,cell death,cellular iron ion homeostasis,cellular response to arsenic-containing substance,cellular response to cadmium ion,cellular response to cisplatin,cellular response to heat,cellular response to hypoxia,cellular response to nutrient,erythrocyte homeostasis,heme catabolic process,heme metabolic process,heme oxidation,intracellular signal transduction,intrinsic apoptotic signaling pathway in response to DNA damage,iron ion homeostasis,liver regeneration,negative regulation of cell proliferation,negative regulation of DNA binding,negative regulation of sequence-specific DNA binding transcription factor activity,negative regulation of epithelial cell apoptotic process,negative regulation of extrinsic apoptotic signaling pathway via death domain receptors,negative regulation of macroautophagy,negative regulation of mast cell cytokine production,negative regulation of mast cell degranulation,negative regulation of muscle cell apoptotic process,negative regulation of neuron apoptotic process,negative regulation of smooth muscle cell proliferation,negative regulation of vascular smooth muscle cell proliferation,positive regulation of angiogenesis,positive regulation of apoptotic process,positive regulation of blood vessel endothelial cell proliferation involved in sprouting angiogenesis,positive regulation of cell migration involved in sprouting angiogenesis,positive regulation of macroautophagy,positive regulation of smooth muscle cell proliferation,regulation of blood pressure,regulation of sequence-specific DNA binding transcription factor activity,regulation of transcription from RNA polymerase II promoter in response to iron,regulation of transcription from RNA polymerase II promoter in response to oxidative stress,response to drug,response to estrogen,response to hydrogen peroxide,response to hypoxia,response to nicotine,response to oxidative stress,small GTPase mediated signal transduction,wound healing involved in inflammatory response	GlyGly (K)
Scram +TB / scr poly mock	E0CY51_K6_M1	Tkt	0.495482	0.495482	0.404009	0.566403	0.332774	A0A286YE28;E0CY51;P40142	12	A0A286YE28_MOUSE;E0CY51_MOUSE;TKT_MOUSE	Transketolase (Fragment);Transketolase;Transketolase	69	40.9792	1.40979	Scram +TB	scr poly mock	0.501219	;;glyceraldehyde-3-phosphate biosynthetic process,pentose-phosphate shunt,pentose-phosphate shunt, non-oxidative branch,regulation of growth,ribose phosphate biosynthetic process	GlyGly (K)
Scram +TB / scr poly mock	P16382_K290_M1	Il4r	-0.00344899	0.00344899	0.403922	0.451121	0.332724	P16382	12	IL4RA_MOUSE	Interleukin-4 receptor subunit alpha	6	-0.23878	0.997612	Scram +TB	scr poly mock	0.417951	defense response to protozoan,immunoglobulin mediated immune response,negative regulation of T-helper 1 cell differentiation,positive regulation of chemokine secretion,positive regulation of cold-induced thermogenesis,positive regulation of immunoglobulin production,positive regulation of macrophage activation,positive regulation of mast cell degranulation,positive regulation of myoblast fusion,positive regulation of T-helper 2 cell differentiation,production of molecular mediator involved in inflammatory response,regulation of cell proliferation	GlyGly (K)
Scram +TB / scr poly mock	Q9JLN9_K1218_M1	Mtor	0.121982	0.121982	0.403864	0.294681	0.332695	Q9JLN9	12	MTOR_MOUSE	Serine/threonine-protein kinase mTOR	54	8.82288	1.08823	Scram +TB	scr poly mock	0.27315	'de novo' pyrimidine nucleobase biosynthetic process,brain development,cardiac cell development,cardiac muscle cell development,cardiac muscle contraction,cardiac muscle tissue development,cell aging,cell projection organization,cellular response to amino acid starvation,cellular response to amino acid stimulus,cellular response to hypoxia,cellular response to leucine,cellular response to leucine starvation,cellular response to nutrient levels,cellular response to starvation,energy reserve metabolic process,germ cell development,heart morphogenesis,heart valve morphogenesis,long-term memory,lysosome organization,maternal process involved in female pregnancy,mRNA stabilization,multicellular organism growth,negative regulation of autophagy,negative regulation of calcineurin-NFAT signaling cascade,negative regulation of cell size,negative regulation of cholangiocyte apoptotic process,negative regulation of iodide transmembrane transport,negative regulation of macroautophagy,negative regulation of muscle atrophy,negative regulation of protein phosphorylation,negative regulation of protein ubiquitination,nucleus localization,peptidyl-serine phosphorylation,peptidyl-threonine phosphorylation,phosphorylation,positive regulation of actin filament polymerization,positive regulation of cell death,positive regulation of cell growth involved in cardiac muscle cell development,positive regulation of cholangiocyte proliferation,positive regulation of dendritic spine development,positive regulation of eating behavior,positive regulation of endothelial cell proliferation,positive regulation of epithelial to mesenchymal transition,positive regulation of gene expression,positive regulation of glial cell proliferation,positive regulation of granulosa cell proliferation,positive regulation of keratinocyte migration,positive regulation of lamellipodium assembly,positive regulation of lipid biosynthetic process,positive regulation of myotube differentiation,positive regulation of neurogenesis,positive regulation of neuron death,positive regulation of neuron maturation,positive regulation of neuron projection development,positive regulation of nitric oxide biosynthetic process,positive regulation of oligodendrocyte differentiation,positive regulation of peptidyl-tyrosine phosphorylation,positive regulation of protein kinase B signaling,positive regulation of protein phosphorylation,positive regulation of sensory perception of pain,positive regulation of skeletal muscle hypertrophy,positive regulation of smooth muscle cell proliferation,positive regulation of stress fiber assembly,positive regulation of transcription from RNA polymerase III promoter,positive regulation of transcription of nuclear large rRNA transcript from RNA polymerase I promoter,positive regulation of translation,positive regulation of wound healing, spreading of epidermal cells,post-embryonic development,protein autophosphorylation,protein phosphorylation,regulation of actin cytoskeleton organization,regulation of autophagy,regulation of brown fat cell differentiation,regulation of carbohydrate metabolic process,regulation of carbohydrate utilization,regulation of cell growth,regulation of cell size,regulation of circadian rhythm,regulation of fatty acid beta-oxidation,regulation of glycogen biosynthetic process,regulation of GTPase activity,regulation of locomotor rhythm,regulation of membrane permeability,regulation of myelination,regulation of osteoclast differentiation,regulation of protein kinase activity,regulation of protein kinase B signaling,regulation of protein phosphorylation,regulation of response to food,regulation of translation at synapse, modulating synaptic transmission,response to activity,response to amino acid,response to cocaine,response to insulin,response to morphine,response to nutrient,response to nutrient levels,rhythmic process,ruffle organization,social behavior,spinal cord development,TORC1 signaling,TOR signaling,visual learning,voluntary musculoskeletal movement,wound healing	GlyGly (K)
Scram +TB / scr poly mock	Q78PY7_K676_M1	Snd1	0.368114	0.368114	0.403753	0.479823	0.332689	A0A1C7ZN09;E9Q3E9;Q3TJ56;Q78PY7	12	A0A1C7ZN09_MOUSE;E9Q3E9_MOUSE;Q3TJ56_MOUSE;SND1_MOUSE	Staphylococcal nuclease domain-containing protein 1 (Fragment);Staphylococcal nuclease domain-containing protein 1;Staphylococcal nuclease domain-containing protein 1;Staphylococcal nuclease domain-containing protein 1	48	29.0664	1.29066	Scram +TB	scr poly mock	0.433437	;;;gene silencing by RNA,miRNA catabolic process,regulation of cell cycle process,RNA catabolic process	GlyGly (K)
Scram +TB / scr poly mock	Q91Z25_K82_M1	Arpc1b	0.358708	0.358708	0.403779	0.536078	0.332689	D3Z6S0;F6THG2;F6VVE6;Q91Z25;Q9WV32	12	D3Z6S0_MOUSE;F6THG2_MOUSE;F6VVE6_MOUSE;Q91Z25_MOUSE;ARC1B_MOUSE	Actin-related protein 2/3 complex subunit 1B (Fragment);Actin-related protein 2/3 complex subunit 1B (Fragment);Actin-related protein 2/3 complex subunit 1B (Fragment);Actin-related protein 2/3 complex subunit;Actin-related protein 2/3 complex subunit 1B	41	28.2277	1.28228	Scram +TB	scr poly mock	0.48045	Arp2/3 complex-mediated actin nucleation;Arp2/3 complex-mediated actin nucleation;Arp2/3 complex-mediated actin nucleation;Arp2/3 complex-mediated actin nucleation;Arp2/3 complex-mediated actin nucleation,response to estradiol,response to estrogen	GlyGly (K)
Scram +TB / scr poly mock	Q9DCD0_K76_M1	Pgd	0.291528	0.291528	0.403801	0.594021	0.332689	Q9DCD0	12	6PGD_MOUSE	6-phosphogluconate dehydrogenase, decarboxylating	59	22.3936	1.22394	Scram +TB	scr poly mock	0.550251	carbohydrate metabolic process,D-gluconate catabolic process,D-gluconate metabolic process,NADP metabolic process,oxidation-reduction process,pentose biosynthetic process,pentose-phosphate shunt,pentose-phosphate shunt, oxidative branch	GlyGly (K)
Scram +TB / scr poly mock	A0A2R8VHC0_K200_M1	Naga	-0.0213265	0.0213265	0.403797	1.16448	0.332689	A0A2R8VHC0;A0A2R8VHH9;A0A2R8VHJ3;A0A2R8VHU7;A0A2R8VK50;A0A2R8W742;Q3UZX5;Q9QWR8	12	A0A2R8VHC0_MOUSE;A0A2R8VHH9_MOUSE;A0A2R8VHJ3_MOUSE;A0A2R8VHU7_MOUSE;A0A2R8VK50_MOUSE;A0A2R8W742_MOUSE;Q3UZX5_MOUSE;NAGAB_MOUSE	Alpha-galactosidase (Fragment);Alpha-galactosidase (Fragment);Alpha-N-acetylgalactosaminidase;Alpha-galactosidase (Fragment);Alpha-N-acetylgalactosaminidase;Alpha-N-acetylgalactosaminidase (Fragment);Alpha-galactosidase;Alpha-N-acetylgalactosaminidase	15	-1.46737	0.985326	Scram +TB	scr poly mock	1.20781	carbohydrate metabolic process;carbohydrate metabolic process;carbohydrate metabolic process;carbohydrate metabolic process;;carbohydrate metabolic process;carbohydrate metabolic process;carbohydrate catabolic process,glycolipid catabolic process,glycoside catabolic process,glycosylceramide catabolic process,oligosaccharide metabolic process	GlyGly (K)
Scram +TB / scr poly mock	P26443_K503_M1	Glud1	-0.145245	0.145245	0.403724	0.2957	0.33268	F7CFA5;P26443	12	F7CFA5_MOUSE;DHE3_MOUSE	Glutamate dehydrogenase 1, mitochondrial (Fragment);Glutamate dehydrogenase 1, mitochondrial	36	-9.5774	0.904226	Scram +TB	scr poly mock	0.272095	cellular amino acid metabolic process;cerebellum development,glutamate biosynthetic process,glutamate catabolic process,glutamine metabolic process,long-term memory,positive regulation of insulin secretion,response to aluminum ion,tricarboxylic acid metabolic process	GlyGly (K)
Scram +TB / scr poly mock	E9Q616_K1680_M1	Ahnak	0.405628	0.405628	0.403645	0.476011	0.332647	A0A494B8Y7;A0A494BBD5;E9Q616;G5E8K8	12	A0A494B8Y7_MOUSE;A0A494BBD5_MOUSE;E9Q616_MOUSE;G5E8K8_MOUSE	AHNAK nucleoprotein (desmoyokin);AHNAK nucleoprotein (desmoyokin) (Fragment);AHNAK nucleoprotein (desmoyokin);AHNAK nucleoprotein (desmoyokin)	119	32.4666	1.32467	Scram +TB	scr poly mock	0.442824	regulation of RNA splicing,regulation of voltage-gated calcium channel activity;regulation of RNA splicing,regulation of voltage-gated calcium channel activity;regulation of RNA splicing,regulation of voltage-gated calcium channel activity;regulation of RNA splicing,regulation of voltage-gated calcium channel activity	GlyGly (K)
Scram +TB / scr poly mock	Q9R016_K972_M1	Naip5	0.299013	0.299013	0.403638	0.24647	0.332647	Q9R016	12	BIR1E_MOUSE	Baculoviral IAP repeat-containing protein 1e	36	23.0303	1.2303	Scram +TB	scr poly mock	0.221721	defense response to bacterium,defense response to Gram-negative bacterium,detection of bacterium,entry of bacterium into host cell,inflammatory response,innate immune response,negative regulation of cysteine-type endopeptidase activity involved in apoptotic process,positive regulation of interleukin-1 beta production,pyroptosis	GlyGly (K)
Scram +TB / scr poly mock	Q3URQ0_K589_M1	Tex10	-0.48288	0.48288	0.403651	0.270861	0.332647	F6ZZ61;Q3URQ0	12	F6ZZ61_MOUSE;TEX10_MOUSE	Testis-expressed protein 10 (Fragment);Testis-expressed protein 10	13	-28.4452	0.715548	Scram +TB	scr poly mock	-0.245951	;	GlyGly (K)
Scram +TB / scr poly mock	Q8VCH6_K509_M1	Dhcr24	0.406291	0.406291	0.403616	0.477795	0.332642	Q8VCH6	12	DHC24_MOUSE	Delta(24)-sterol reductase	22	32.5274	1.32527	Scram +TB	scr poly mock	0.428952	amyloid precursor protein catabolic process,cholesterol biosynthetic process,cholesterol metabolic process,male genitalia development,membrane organization,negative regulation of apoptotic process,negative regulation of cell proliferation,negative regulation of cysteine-type endopeptidase activity involved in apoptotic process,oxidation-reduction process,plasminogen activation,protein localization,Ras protein signal transduction,response to hormone,response to oxidative stress,skin development,steroid metabolic process,sterol metabolic process,tissue development	GlyGly (K)
Scram +TB / scr poly mock	A2AMH3_K89_M1	Slc44a1	0.117071	0.117071	0.403627	0.181472	0.332642	A2AMH3;A2AMH4;A2AMH5;A2AMH8;Q6X893	12	A2AMH3_MOUSE;A2AMH4_MOUSE;A2AMH5_MOUSE;A2AMH8_MOUSE;CTL1_MOUSE	Choline transporter-like protein 1	7	8.45305	1.08453	Scram +TB	scr poly mock	0.168457	;;;;choline transport,transmembrane transport	GlyGly (K)
Scram +TB / scr poly mock	B1AUX5_K446_M1	Arhgap4	0.15803	0.15803	0.403525	0.357321	0.332597	B1AUX5;B1AUY1;B1AUY2;B1AUY3;D6RFT8;E9PYS6;E9Q4R3;F6SL55;F6YWG4;Q3TE27;Q80Z68	12	B1AUX5_MOUSE;B1AUY1_MOUSE;B1AUY2_MOUSE;B1AUY3_MOUSE;D6RFT8_MOUSE;E9PYS6_MOUSE;E9Q4R3_MOUSE;F6SL55_MOUSE;F6YWG4_MOUSE;Q3TE27_MOUSE;Q80Z68_MOUSE	Rho GTPase-activating protein 4;Rho GTPase-activating protein 4 (Fragment);Rho GTPase-activating protein 4;Rho GTPase-activating protein 4;Rho GTPase-activating protein 4;Rho GTPase-activating protein 4;Rho GTPase-activating protein 4;Rho GTPase-activating protein 4 (Fragment);Rho GTPase-activating protein 4 (Fragment);Rho GTPase-activating protein 4;Rho GTPase-activating protein 4	22	11.5763	1.11576	Scram +TB	scr poly mock	0.331814	negative regulation of axon extension,negative regulation of cell migration,negative regulation of fibroblast migration,signal transduction;negative regulation of axon extension,negative regulation of cell migration,negative regulation of fibroblast migration;negative regulation of axon extension,negative regulation of cell migration,negative regulation of fibroblast migration,signal transduction;negative regulation of axon extension,negative regulation of cell migration,negative regulation of fibroblast migration,signal transduction;negative regulation of axon extension,negative regulation of cell migration,negative regulation of fibroblast migration;negative regulation of axon extension,negative regulation of cell migration,negative regulation of fibroblast migration,signal transduction;negative regulation of axon extension,negative regulation of cell migration,negative regulation of fibroblast migration,signal transduction;negative regulation of axon extension,negative regulation of cell migration,negative regulation of fibroblast migration,signal transduction;negative regulation of axon extension,negative regulation of cell migration,negative regulation of fibroblast migration,signal transduction;negative regulation of axon extension,negative regulation of cell migration,negative regulation of fibroblast migration,signal transduction;negative regulation of axon extension,negative regulation of cell migration,negative regulation of fibroblast migration,signal transduction	GlyGly (K)
Scram +TB / scr poly mock	A0A286YCV0_K440_M1	Atp9b	0.254668	0.254668	0.403402	0.406978	0.332549	A0A286YCT2;A0A286YCV0;A0A286YDF8;A0A286YDR0;A0A286YDZ3;D3YV00;P98195	12	A0A286YCT2_MOUSE;A0A286YCV0_MOUSE;A0A286YDF8_MOUSE;A0A286YDR0_MOUSE;A0A286YDZ3_MOUSE;D3YV00_MOUSE;ATP9B_MOUSE	Probable phospholipid-transporting ATPase IIB;Phospholipid-transporting ATPase;Probable phospholipid-transporting ATPase IIB (Fragment);Probable phospholipid-transporting ATPase IIB (Fragment);Probable phospholipid-transporting ATPase IIB (Fragment);Phospholipid-transporting ATPase;Probable phospholipid-transporting ATPase IIB	18	19.3061	1.19306	Scram +TB	scr poly mock	0.379724	phospholipid transport;phospholipid transport;phospholipid transport;phospholipid transport;phospholipid transport;phospholipid transport;endocytosis,phospholipid translocation,retrograde vesicle-mediated transport, Golgi to ER	GlyGly (K)
Scram +TB / scr poly mock	E9Q1G8_K221_M1	Sept7;Sept7;Septin7	-0.308484	0.308484	0.403396	0.234356	0.332549	E9Q1G8;E9Q9F5;O55131	12	E9Q1G8_MOUSE;E9Q9F5_MOUSE;SEPT7_MOUSE	Septin 7;Septin 7;Septin-7	24	-19.251	0.80749	Scram +TB	scr poly mock	-0.213494	spermatogenesis;spermatogenesis;cellular protein localization,cilium morphogenesis,collateral sprouting,cortical cytoskeleton organization,cytoskeleton-dependent cytokinesis,dendritic spine morphogenesis,mitotic cytokinesis,positive regulation of nonmotile primary cilium assembly,postsynapse organization,pseudopodium retraction,regulation of embryonic cell shape,spermatogenesis	GlyGly (K)
Scram +TB / scr poly mock	G5E8C2_K419_M1	Kbtbd7	0.626769	0.626769	0.403349	0.85435	0.332521	G5E8C2	12	G5E8C2_MOUSE	Kelch repeat and BTB (POZ) domain-containing 7	12	54.4103	1.5441	Scram +TB	scr poly mock	0.764094		GlyGly (K)
Scram +TB / scr poly mock	A2A4N5_K392_M1	Nbr1	0.379442	0.379442	0.403155	0.320681	0.3324	A2A4N5;A2A4N7;A2A4N8;A2A4R0;F6S397;G3UZH6;K3W4P1;P97432;Q05BC8	12	A2A4N5_MOUSE;A2A4N7_MOUSE;A2A4N8_MOUSE;A2A4R0_MOUSE;F6S397_MOUSE;G3UZH6_MOUSE;K3W4P1_MOUSE;NBR1_MOUSE;Q05BC8_MOUSE	Next to BRCA1 gene 1 protein;Next to BRCA1 gene 1 protein;Next to BRCA1 gene 1 protein;Next to BRCA1 gene 1 protein (Fragment);Next to BRCA1 gene 1 protein (Fragment);Next to BRCA1 gene 1 protein;Next to BRCA1 gene 1 protein;Next to BRCA1 gene 1 protein;Nbr1 protein	21	30.0839	1.30084	Scram +TB	scr poly mock	0.286166	macroautophagy;macroautophagy;macroautophagy;macroautophagy;macroautophagy;macroautophagy;macroautophagy;macroautophagy,negative regulation of osteoblast differentiation,regulation of bone mineralization,regulation of stress-activated MAPK cascade;macroautophagy	GlyGly (K)
Scram +TB / scr poly mock	P27773_K366_M1	Pdia3	0.323983	0.323983	0.403063	0.471733	0.3324	F6Q404;P27773	12	F6Q404_MOUSE;PDIA3_MOUSE	Protein disulfide-isomerase A3 (Fragment);Protein disulfide-isomerase A3	23	25.1781	1.25178	Scram +TB	scr poly mock	0.438903	cell redox homeostasis;cell redox homeostasis,cellular response to interleukin-7,cellular response to vitamin D,positive regulation of extrinsic apoptotic signaling pathway,positive regulation of protein folding,protein folding,response to endoplasmic reticulum stress	GlyGly (K)
Scram +TB / scr poly mock	A0A0U1RNJ1_K1876_M1	Fasn	0.300757	0.300757	0.403131	0.428058	0.3324	A0A0U1RNJ1;A0A0U1RPP5;P19096	12	A0A0U1RNJ1_MOUSE;A0A0U1RPP5_MOUSE;FAS_MOUSE	Fatty acid synthase;Fatty acid synthase (Fragment);Fatty acid synthase	106	23.1791	1.23179	Scram +TB	scr poly mock	0.384531	fatty acid biosynthetic process;;acetyl-CoA metabolic process,cellular response to interleukin-4,fatty acid biosynthetic process,mammary gland development	GlyGly (K)
Scram +TB / scr poly mock	Q641P0_K397_M1	Actr3b	0.221762	0.221762	0.403104	0.35039	0.3324	Q641P0	12	ARP3B_MOUSE	Actin-related protein 3B	1	16.6157	1.16616	Scram +TB	scr poly mock	0.329933	Arp2/3 complex-mediated actin nucleation	GlyGly (K)
Scram +TB / scr poly mock	E9Q4D8_K155_M1	Usp45	-0.739955	0.739955	0.403049	0.874353	0.3324	E9Q4D8;F7BAC1;F7CLE5;Q8K387	12	E9Q4D8_MOUSE;F7BAC1_MOUSE;F7CLE5_MOUSE;UBP45_MOUSE	Ubiquitinyl hydrolase 1 (Fragment);Ubiquitin carboxyl-terminal hydrolase 45 (Fragment);Ubiquitinyl hydrolase 1 (Fragment);Ubiquitin carboxyl-terminal hydrolase 45	14	-40.1242	0.598758	Scram +TB	scr poly mock	-0.784186	ubiquitin-dependent protein catabolic process;protein deubiquitination,ubiquitin-dependent protein catabolic process;ubiquitin-dependent protein catabolic process;DNA repair,photoreceptor cell maintenance,protein deubiquitination,ubiquitin-dependent protein catabolic process	GlyGly (K)
Scram +TB / scr poly mock	Q3UDK1_K283_M1	Trafd1	0.13376	0.13376	0.403016	0.62011	0.332387	A0A0G2JG49;A0A0J9YUC2;D3YWU1;D3YX05;D3Z5F4;Q3UDK1	12	A0A0G2JG49_MOUSE;A0A0J9YUC2_MOUSE;D3YWU1_MOUSE;D3YX05_MOUSE;D3Z5F4_MOUSE;TRAD1_MOUSE	TRAF-type zinc finger domain-containing protein 1 (Fragment);TRAF-type zinc finger domain-containing protein 1 (Fragment);TRAF-type zinc finger domain-containing protein 1 (Fragment);TRAF-type zinc finger domain-containing protein 1 (Fragment);TRAF-type zinc finger domain-containing protein 1 (Fragment);TRAF-type zinc finger domain-containing protein 1	16	9.71493	1.09715	Scram +TB	scr poly mock	0.556251	;;;;;mitochondrion organization,negative regulation of innate immune response	GlyGly (K)
Scram +TB / scr poly mock	P41105_K22_M1	Rpl28	1.07566	1.07566	0.403001	0.217371	0.332384	F6Z0X0;P41105	12	F6Z0X0_MOUSE;RL28_MOUSE	60S ribosomal protein L28 (Fragment);60S ribosomal protein L28	13	110.769	2.10769	Scram +TB	scr poly mock	0.210186	translation;translation	GlyGly (K)
Scram +TB / scr poly mock	A0A087WQ34_K126_M1	Morf4l1	-0.562497	0.562497	0.402981	0.637433	0.332382	A0A087WQ34;A0A087WQB0;A0A087WSL1;P60762	12	A0A087WQ34_MOUSE;A0A087WQB0_MOUSE;A0A087WSL1_MOUSE;MO4L1_MOUSE	Mortality factor 4-like protein 1 (Fragment);Mortality factor 4-like protein 1;Mortality factor 4-like protein 1;Mortality factor 4-like protein 1	16	-32.2871	0.677129	Scram +TB	scr poly mock	-0.57939	chromatin organization,regulation of transcription, DNA-templated;chromatin organization,regulation of transcription, DNA-templated;;cell proliferation,chromatin remodeling,chromatin silencing,double-strand break repair via homologous recombination,histone acetylation,histone deacetylation,histone H2A acetylation,histone H4 acetylation,regulation of growth	GlyGly (K)
Scram +TB / scr poly mock	A2BH06_K22_M1	Rpl11	0.353026	0.353026	0.402901	0.403611	0.332363	A2BH06;Q9CXW4	12	A2BH06_MOUSE;RL11_MOUSE	60S ribosomal protein L11 (Fragment);60S ribosomal protein L11	17	27.7236	1.27724	Scram +TB	scr poly mock	0.367874	translation;cytoplasmic translation,negative regulation of sequence-specific DNA binding transcription factor activity,negative regulation of proteasomal ubiquitin-dependent protein catabolic process,negative regulation of protein neddylation,negative regulation of protein ubiquitination involved in ubiquitin-dependent protein catabolic process,negative regulation of ubiquitin protein ligase activity,positive regulation of gene expression,positive regulation of intrinsic apoptotic signaling pathway by p53 class mediator,positive regulation of protein binding,positive regulation of signal transduction by p53 class mediator,protein localization to nucleus,protein stabilization,protein targeting,regulation of signal transduction by p53 class mediator,ribosomal large subunit assembly,ribosomal large subunit biogenesis,rRNA processing	GlyGly (K)
Scram +TB / scr poly mock	A0A494B955_K102_M1	Txnl1	0.063578	0.063578	0.402916	0.204811	0.332363	A0A494B955;A0A494BB31;A0A494BBI1;A0A498WGD8;Q8CDN6	12	A0A494B955_MOUSE;A0A494BB31_MOUSE;A0A494BBI1_MOUSE;A0A498WGD8_MOUSE;TXNL1_MOUSE	Thioredoxin-like protein 1;Thioredoxin-like protein 1 (Fragment);Thioredoxin-like protein 1;Thioredoxin-like protein 1;Thioredoxin-like protein 1	19	4.50544	1.04505	Scram +TB	scr poly mock	0.182467	;;;cell redox homeostasis;cell redox homeostasis	GlyGly (K)
Scram +TB / scr poly mock	A0A494BAS0_K86_M1	Capn1	0.46589	0.46589	0.402774	0.679941	0.332305	A0A494BAC4;A0A494BAS0;A0A494BB02;A0A494BBB0;O35350	12	A0A494BAC4_MOUSE;A0A494BAS0_MOUSE;A0A494BB02_MOUSE;A0A494BBB0_MOUSE;CAN1_MOUSE	Calpain-1 catalytic subunit (Fragment);Calpain-1 catalytic subunit (Fragment);Calpain-1 catalytic subunit (Fragment);Calpain-1 catalytic subunit (Fragment);Calpain-1 catalytic subunit	36	38.1169	1.38117	Scram +TB	scr poly mock	0.618201	;;;;cellular response to hydrogen peroxide,mammary gland involution,negative regulation of actin filament polymerization,negative regulation of NIK/NF-kappaB signaling,positive regulation of cardiac muscle cell apoptotic process,positive regulation of leukocyte tethering or rolling,positive regulation of vascular permeability,protein autoprocessing,proteolysis,receptor catabolic process,regulation of catalytic activity,response to angiotensin,self proteolysis	GlyGly (K)
Scram +TB / scr poly mock	B2FDI6_K124_M1	Ggta1	-0.335181	0.335181	0.402741	0.22337	0.332286	B2FDI6;P23336;Q8C2H7;Q91W00;Q9DBU1	12	B2FDI6_MOUSE;GGTA1_MOUSE;Q8C2H7_MOUSE;Q91W00_MOUSE;Q9DBU1_MOUSE	N-acetyllactosaminide alpha-1,3-galactosyltransferase (Fragment);N-acetyllactosaminide alpha-1,3-galactosyltransferase;N-acetyllactosaminide alpha-1,3-galactosyltransferase;Ggta1 protein;N-acetyllactosaminide alpha-1,3-galactosyltransferase	8	-20.7315	0.792685	Scram +TB	scr poly mock	-0.207299	carbohydrate metabolic process;carbohydrate metabolic process,lipid glycosylation,protein galactosylation at cell surface;carbohydrate metabolic process;carbohydrate metabolic process;carbohydrate metabolic process,protein galactosylation at cell surface	GlyGly (K)
Scram +TB / scr poly mock	E9PUQ8_K343_M1	Dgkd	-0.648678	0.648678	0.402693	0.323131	0.332269	A0A087WP49;A0A087WP73;A0A087WQ75;E9PUQ8	12	A0A087WP49_MOUSE;A0A087WP73_MOUSE;A0A087WQ75_MOUSE;E9PUQ8_MOUSE	Diacylglycerol kinase, delta (Fragment);Diacylglycerol kinase, delta (Fragment);Diacylglycerol kinase, delta (Fragment);Diacylglycerol kinase	11	-36.2135	0.637865	Scram +TB	scr poly mock	-0.298891	;protein kinase C-activating G-protein coupled receptor signaling pathway;protein kinase C-activating G-protein coupled receptor signaling pathway;diacylglycerol metabolic process,endocytosis,glycerolipid metabolic process,intracellular signal transduction,lipid phosphorylation,negative regulation of protein kinase C signaling,phosphatidic acid biosynthetic process,positive regulation of clathrin-dependent endocytosis,positive regulation of epidermal growth factor receptor signaling pathway,protein kinase C-activating G-protein coupled receptor signaling pathway,protein transport,response to organic substance	GlyGly (K)
Scram +TB / scr poly mock	P58242_K179_M1	Smpdl3b	0.127842	0.127842	0.402664	0.205765	0.332257	P58242	12	ASM3B_MOUSE	Acid sphingomyelinase-like phosphodiesterase 3b	6	9.26577	1.09266	Scram +TB	scr poly mock	0.18279	inflammatory response,innate immune response,membrane lipid catabolic process,negative regulation of inflammatory response,negative regulation of innate immune response,negative regulation of toll-like receptor signaling pathway,sphingomyelin catabolic process	GlyGly (K)
Scram +TB / scr poly mock	Q8BJ34_K1287_M1	Marf1	0.548747	0.548747	0.402617	0.88939	0.332243	A0A2R8VH96;Q8BJ34	12	A0A2R8VH96_MOUSE;MARF1_MOUSE	Meiosis regulator and mRNA stability factor 1	64	46.2814	1.46281	Scram +TB	scr poly mock	0.806059	regulation of gene expression;double-strand break repair,female meiotic division,negative regulation of phosphatase activity,oogenesis,posttranscriptional gene silencing,regulation of gene expression	GlyGly (K)
Scram +TB / scr poly mock	A0A0G2JF85_K305_M1	Snx27	0.871929	0.871929	0.402538	0.478112	0.332217	A0A0G2JF85;A0A0G2JG07;A0A0G2JGD5;Q3UHD6	12	A0A0G2JF85_MOUSE;A0A0G2JG07_MOUSE;A0A0G2JGD5_MOUSE;SNX27_MOUSE	Sorting nexin-27;Sorting nexin-27;Sorting nexin-27 (Fragment);Sorting nexin-27	23	83.0109	1.83011	Scram +TB	scr poly mock	0.435637	endosomal transport,intracellular protein transport,signal transduction;;endosomal transport,intracellular protein transport;endosomal transport,endosome to lysosome transport,endosome to plasma membrane protein transport,establishment of protein localization to plasma membrane,intracellular protein transport,negative regulation of inward rectifier potassium channel activity,positive regulation of AMPA glutamate receptor clustering,retrograde transport, endosome to plasma membrane,signal transduction	GlyGly (K)
Scram +TB / scr poly mock	Q8VDD5_K1404_M1	Myh9	0.565559	0.565559	0.402488	0.45097	0.332196	A0A2R8VKI5;A0A2R8W6V7;F2Z494;Q8VDD5	12	A0A2R8VKI5_MOUSE;A0A2R8W6V7_MOUSE;F2Z494_MOUSE;MYH9_MOUSE	Myosin-9 (Fragment);Myosin-9 (Fragment);Myosin-9;Myosin-9	140	47.9961	1.47996	Scram +TB	scr poly mock	0.405749	;;;actin cytoskeleton reorganization,actin filament-based movement,actomyosin structure organization,angiogenesis,blood vessel endothelial cell migration,cell adhesion,cell-cell adhesion,cell morphogenesis involved in differentiation,cytokinetic process,establishment of meiotic spindle localization,establishment of T cell polarity,in utero embryonic development,lysosome localization,meiotic spindle organization,membrane protein ectodomain proteolysis,monocyte differentiation,myoblast fusion,negative regulation of actin filament severing,phagocytosis, engulfment,plasma membrane repair,platelet formation,positive regulation of protein processing in phagocytic vesicle,protein transport,regulated exocytosis,regulation of cell shape,regulation of plasma membrane repair,uropod organization	GlyGly (K)
Scram +TB / scr poly mock	P70227_K1735_M1	Itpr3	0.433706	0.433706	0.402405	0.290365	0.332187	P70227	12	ITPR3_MOUSE	Inositol 1,4,5-trisphosphate receptor type 3	44	35.0699	1.3507	Scram +TB	scr poly mock	0.26017	calcium ion transport,calcium ion transport into cytosol,cellular response to cAMP,G-protein coupled receptor signaling pathway,long-term synaptic potentiation,memory,positive regulation of cytosolic calcium ion concentration,release of sequestered calcium ion into cytosol,response to calcium ion,sensory perception of bitter taste,sensory perception of sweet taste,sensory perception of umami taste	GlyGly (K)
Scram +TB / scr poly mock	A0A571BG95_K630_M1	Abr	0.37752	0.37752	0.402404	0.378662	0.332187	A0A571BG95;E9PUE7;H3BJY3;H3BKT3;H3BKV6;H3BL84;Q5SSL4	12	A0A571BG95_MOUSE;E9PUE7_MOUSE;H3BJY3_MOUSE;H3BKT3_MOUSE;H3BKV6_MOUSE;H3BL84_MOUSE;ABR_MOUSE	Active breakpoint cluster region-related protein;Active breakpoint cluster region-related protein;Active breakpoint cluster region-related protein (Fragment);Active breakpoint cluster region-related protein (Fragment);Active breakpoint cluster region-related protein (Fragment);Active breakpoint cluster region-related protein (Fragment);Active breakpoint cluster region-related protein	56	29.9106	1.29911	Scram +TB	scr poly mock	0.345177	intracellular signal transduction;intracellular signal transduction;;;;;actin cytoskeleton organization,activation of GTPase activity,brain development,inner ear morphogenesis,intracellular signal transduction,modulation of synaptic transmission,negative regulation of blood vessel remodeling,negative regulation of cell migration,negative regulation of cellular extravasation,negative regulation of inflammatory response,negative regulation of neutrophil degranulation,neuromuscular process controlling balance,positive regulation of phagocytosis,regulation of vascular permeability,response to lipopolysaccharide	GlyGly (K)
Scram +TB / scr poly mock	A0A0R4J1V6_K346_M1	Hipk1	0.149234	0.149234	0.402382	0.306117	0.332187	A0A0R4J1V6;O88904	12	A0A0R4J1V6_MOUSE;HIPK1_MOUSE	Homeodomain-interacting protein kinase 1	9	10.8981	1.10898	Scram +TB	scr poly mock	0.280745	;adherens junction assembly,anterior/posterior pattern specification,embryonic camera-type eye morphogenesis,embryonic retina morphogenesis in camera-type eye,endothelial cell apoptotic process,extrinsic apoptotic signaling pathway,intrinsic apoptotic signaling pathway in response to DNA damage by p53 class mediator,iris morphogenesis,lens induction in camera-type eye,negative regulation of transcription from RNA polymerase II promoter,neuron differentiation,peptidyl-serine phosphorylation,peptidyl-threonine phosphorylation,positive regulation of cell proliferation,positive regulation of DNA binding,protein phosphorylation,regulation of tumor necrosis factor-mediated signaling pathway,retina layer formation,smoothened signaling pathway	GlyGly (K)
Scram +TB / scr poly mock	Q9CPN8_K213_M1	Igf2bp3	-0.503345	0.503345	0.40243	0.263827	0.332187	Q9CPN8	12	IF2B3_MOUSE	Insulin-like growth factor 2 mRNA-binding protein 3	39	-29.4531	0.705469	Scram +TB	scr poly mock	-0.237771	mRNA transport,nervous system development,regulation of gene expression,regulation of RNA metabolic process,regulation of translation	GlyGly (K)
Scram +TB / scr poly mock	Q6PFX9_K576_M1	Tnks	0.486938	0.486938	0.402293	0.645784	0.332162	A0A1B0GRH5;A0A1B0GRK1;Q6PFX9	12	A0A1B0GRH5_MOUSE;A0A1B0GRK1_MOUSE;TNKS1_MOUSE	Poly [ADP-ribose] polymerase tankyrase-1 (Fragment);Poly [ADP-ribose] polymerase (Fragment);Poly [ADP-ribose] polymerase tankyrase-1	29	40.1467	1.40147	Scram +TB	scr poly mock	0.579338	positive regulation of telomere maintenance via telomerase,spindle assembly,Wnt signaling pathway;positive regulation of telomere maintenance via telomerase,spindle assembly,Wnt signaling pathway;cell division,cellular response to nutrient,mRNA transport,negative regulation of maintenance of mitotic sister chromatid cohesion, telomeric,negative regulation of telomere maintenance via telomere lengthening,negative regulation of telomeric DNA binding,peptidyl-serine phosphorylation,peptidyl-threonine phosphorylation,positive regulation of canonical Wnt signaling pathway,positive regulation of telomerase activity,positive regulation of telomere capping,positive regulation of telomere maintenance via telomerase,positive regulation of transcription from RNA polymerase II promoter,protein ADP-ribosylation,protein auto-ADP-ribosylation,protein localization to chromosome, telomeric region,protein poly-ADP-ribosylation,protein polyubiquitination,protein transport,spindle assembly,Wnt signaling pathway	GlyGly (K)
Scram +TB / scr poly mock	A0A1B0GSC4_K97_M1	Pgpep1	0.28292	0.28292	0.402296	0.61518	0.332162	A0A1B0GSC4;A0A1B0GSY1;A0A1B0GT02;A0A1B0GT19;A0A1B0GT82;Q9ESW8	12	A0A1B0GSC4_MOUSE;A0A1B0GSY1_MOUSE;A0A1B0GT02_MOUSE;A0A1B0GT19_MOUSE;A0A1B0GT82_MOUSE;PGPI_MOUSE	Pyroglutamyl-peptidase 1 (Fragment);Pyroglutamyl-peptidase 1;Pyroglutamyl-peptidase 1 (Fragment);Pyroglutamyl-peptidase 1 (Fragment);Pyroglutamyl-peptidase 1 (Fragment);Pyroglutamyl-peptidase 1	4	21.6655	1.21666	Scram +TB	scr poly mock	0.581282	;;;;;proteolysis	GlyGly (K)
Scram +TB / scr poly mock	A0A1W2P7L7_K61_M1	Sf3b6	-0.655999	0.655999	0.402282	0.315932	0.332155	A0A1W2P7L7;P59708	12	A0A1W2P7L7_MOUSE;SF3B6_MOUSE	Splicing factor 3B subunit 6 (Fragment);Splicing factor 3B subunit 6	5	-36.5364	0.634636	Scram +TB	scr poly mock	-0.291165	mRNA processing;blastocyst formation,mRNA splicing, via spliceosome	GlyGly (K)
Scram +TB / scr poly mock	Q8K1R3_K246_M1	Pnpt1	0.495609	0.495609	0.402109	0.360419	0.332053	Q8K1R3	12	PNPT1_MOUSE	Polyribonucleotide nucleotidyltransferase 1, mitochondrial	29	40.9916	1.40992	Scram +TB	scr poly mock	0.366304	cellular response to interferon-beta,cellular response to oxidative stress,liver regeneration,mitochondrial mRNA catabolic process,mitochondrial mRNA polyadenylation,mitochondrial RNA 3'-end processing,mitochondrial RNA 5'-end processing,mitochondrial RNA catabolic process,mitochondrial RNA processing,mitochondrion morphogenesis,mitotic cell cycle arrest,mRNA catabolic process,negative regulation of growth,nuclear polyadenylation-dependent mRNA catabolic process,positive regulation of miRNA catabolic process,positive regulation of mitochondrial RNA catabolic process,positive regulation of mRNA catabolic process,protein homooligomerization,protein homotrimerization,regulation of cellular respiration,regulation of cellular senescence,response to cAMP,response to growth hormone,RNA catabolic process,RNA import into mitochondrion,RNA polyadenylation,rRNA import into mitochondrion	GlyGly (K)
Scram +TB / scr poly mock	P14733_K272_M1	Lmnb1	0.513334	0.513334	0.401992	0.715863	0.331972	P14733	12	LMNB1_MOUSE	Lamin-B1	24	42.7345	1.42734	Scram +TB	scr poly mock	0.660722	cellular response to monosodium L-glutamate,positive regulation of G2/M transition of mitotic cell cycle,positive regulation of JNK cascade	GlyGly (K)
Scram +TB / scr poly mock	Q8BMI0_K949_M1	Fbxo38	-1.03959	1.03959	0.401927	0.358281	0.331955	A0A494BB05;Q8BMI0	12	A0A494BB05_MOUSE;FBX38_MOUSE	F-box only protein 38 (Fragment);F-box only protein 38	7	-51.3536	0.486464	Scram +TB	scr poly mock	-0.322591	SCF-dependent proteasomal ubiquitin-dependent protein catabolic process;adaptive immune response,positive regulation of neuron projection development,positive regulation of T cell mediated immune response to tumor cell,protein K48-linked ubiquitination,SCF-dependent proteasomal ubiquitin-dependent protein catabolic process	GlyGly (K)
Scram +TB / scr poly mock	P04184_K170_M1	Tk1	0.638562	0.638562	0.401874	0.524881	0.331946	P04184	12	KITH_MOUSE	Thymidine kinase, cytosolic	10	55.6776	1.55678	Scram +TB	scr poly mock	0.483918	DNA biosynthetic process,protein homotetramerization,thymidine metabolic process	GlyGly (K)
Scram +TB / scr poly mock	A0A494BAF6_K216_M1	Ddb1	0.28513	0.28513	0.401867	0.451319	0.331944	A0A494B987;A0A494BAF6;A0A494BBJ6;Q3U1J4	12	A0A494B987_MOUSE;A0A494BAF6_MOUSE;A0A494BBJ6_MOUSE;DDB1_MOUSE	DNA damage-binding protein 1;DNA damage-binding protein 1 (Fragment);DNA damage-binding protein 1 (Fragment);DNA damage-binding protein 1	62	21.852	1.21852	Scram +TB	scr poly mock	0.400114	DNA repair,protein ubiquitination;DNA repair;DNA repair;cellular response to DNA damage stimulus,histone H2A monoubiquitination,interaction with symbiont,negative regulation of apoptotic process,nucleotide-excision repair,positive regulation by virus of viral protein levels in host cell,positive regulation of gluconeogenesis,positive regulation of protein catabolic process,positive regulation of viral genome replication,positive regulation of viral release from host cell,proteasomal protein catabolic process,proteasome-mediated ubiquitin-dependent protein catabolic process,protein ubiquitination,regulation of circadian rhythm,regulation of mitotic cell cycle phase transition,rhythmic process,ubiquitin-dependent protein catabolic process,UV-damage excision repair,Wnt signaling pathway	GlyGly (K)
Scram +TB / scr poly mock	Q8VDD5_K373_M1	Myh9	-0.728902	0.728902	0.401812	0.264484	0.331911	A0A2R8VKI5;A0A2R8W6V7;F2Z494;Q8VDD5	12	A0A2R8VKI5_MOUSE;A0A2R8W6V7_MOUSE;F2Z494_MOUSE;MYH9_MOUSE	Myosin-9 (Fragment);Myosin-9 (Fragment);Myosin-9;Myosin-9	140	-39.6637	0.603363	Scram +TB	scr poly mock	-0.250398	;;;actin cytoskeleton reorganization,actin filament-based movement,actomyosin structure organization,angiogenesis,blood vessel endothelial cell migration,cell adhesion,cell-cell adhesion,cell morphogenesis involved in differentiation,cytokinetic process,establishment of meiotic spindle localization,establishment of T cell polarity,in utero embryonic development,lysosome localization,meiotic spindle organization,membrane protein ectodomain proteolysis,monocyte differentiation,myoblast fusion,negative regulation of actin filament severing,phagocytosis, engulfment,plasma membrane repair,platelet formation,positive regulation of protein processing in phagocytic vesicle,protein transport,regulated exocytosis,regulation of cell shape,regulation of plasma membrane repair,uropod organization	GlyGly (K)
Scram +TB / scr poly mock	A0A140LHT5_K366_M1	Tpcn2	-0.268122	0.268122	0.401796	0.221858	0.331903	A0A140LHT5;A0A140LIA1;A0A140LIT7;A0A140LJE2;A0A140LJI3;Q8BWC0	12	A0A140LHT5_MOUSE;A0A140LIA1_MOUSE;A0A140LIT7_MOUSE;A0A140LJE2_MOUSE;A0A140LJI3_MOUSE;TPC2_MOUSE	Two pore calcium channel protein 2;Two pore calcium channel protein 2 (Fragment);Two pore calcium channel protein 2;Two pore calcium channel protein 2;Two pore calcium channel protein 2;Two pore calcium channel protein 2	12	-16.96	0.8304	Scram +TB	scr poly mock	-0.202495	;;;;;calcium-mediated signaling,cellular calcium ion homeostasis,lysosome organization,receptor-mediated endocytosis of virus by host cell,regulation of autophagy,regulation of ion transmembrane transport,release of sequestered calcium ion into cytosol,response to vitamin D,smooth muscle contraction	GlyGly (K)
Scram +TB / scr poly mock	P05213_K338_M2	Tuba1b	0.781349	0.781349	0.40168	0.885581	0.331893	P05213	12	TBA1B_MOUSE	Tubulin alpha-1B chain	49	71.8737	1.71874	Scram +TB	scr poly mock	0.819624	cellular response to interleukin-4,microtubule-based process,microtubule cytoskeleton organization,mitotic cell cycle	GlyGly (K)
Scram +TB / scr poly mock	A0A0G2JEA0_K524_M1	Ankib1	0.543427	0.543427	0.401713	0.481308	0.331893	A0A0G2JEA0;Q6ZPS6	12	A0A0G2JEA0_MOUSE;AKIB1_MOUSE	RBR-type E3 ubiquitin transferase (Fragment);Ankyrin repeat and IBR domain-containing protein 1	22	45.743	1.45743	Scram +TB	scr poly mock	0.437304	;positive regulation of proteasomal ubiquitin-dependent protein catabolic process,protein polyubiquitination,ubiquitin-dependent protein catabolic process	GlyGly (K)
Scram +TB / scr poly mock	A0A140LJ04_K1423_M1	Zzef1	0.323034	0.323034	0.401751	0.406737	0.331893	A0A140LJ04;E9Q5W5;Q5SSH7	12	A0A140LJ04_MOUSE;E9Q5W5_MOUSE;ZZEF1_MOUSE	Zinc finger ZZ-type and EF-hand domain-containing protein 1	52	25.0959	1.25096	Scram +TB	scr poly mock	0.362751	;;	GlyGly (K)
Scram +TB / scr poly mock	A0A140LI77_K75_M1	Rps3	0.319141	0.319141	0.401658	0.419883	0.331893	A0A140LI77;D3YV43;P62908	12	A0A140LI77_MOUSE;D3YV43_MOUSE;RS3_MOUSE	40S ribosomal protein S3	36	24.7588	1.24759	Scram +TB	scr poly mock	0.377332	;apoptotic process,cell division,DNA repair,regulation of translation,translation;apoptotic process,cell division,cellular response to DNA damage stimulus,cellular response to hydrogen peroxide,cellular response to nerve growth factor stimulus,cellular response to reactive oxygen species,cellular response to tumor necrosis factor,chromosome segregation,DNA damage response, detection of DNA damage,DNA repair,negative regulation of DNA repair,negative regulation of protein ubiquitination,negative regulation of translation,positive regulation of activated T cell proliferation,positive regulation of apoptotic signaling pathway,positive regulation of base-excision repair,positive regulation of cysteine-type endopeptidase activity involved in execution phase of apoptosis,positive regulation of DNA N-glycosylase activity,positive regulation of DNA repair,positive regulation of endodeoxyribonuclease activity,positive regulation of gene expression,positive regulation of interleukin-2 production,positive regulation of intrinsic apoptotic signaling pathway in response to DNA damage,positive regulation of JUN kinase activity,positive regulation of microtubule polymerization,positive regulation of NF-kappaB transcription factor activity,positive regulation of NIK/NF-kappaB signaling,positive regulation of protein complex assembly,positive regulation of T cell receptor signaling pathway,regulation of apoptotic process,response to TNF agonist,spindle assembly,translation	GlyGly (K)
Scram +TB / scr poly mock	A0A087WNY6_K31_M1	Tardbp	0.0183259	0.0183259	0.401719	0.402344	0.331893	A0A087WNY6;A0A087WP57;A0A087WQ63;A0A087WQA5;A0A087WQT4;A0A087WQX8;A0A087WR97;A0A087WRP4;A0A087WRZ5;A0A087WS17;A0A087WS74;A0A087WSC6;A0A087WSE4;A0A087WSH7;H3BJV1;Q6VYI4;Q6VYI5;Q8BLD4;Q8R0B4;Q921F2	12	A0A087WNY6_MOUSE;A0A087WP57_MOUSE;A0A087WQ63_MOUSE;A0A087WQA5_MOUSE;A0A087WQT4_MOUSE;A0A087WQX8_MOUSE;A0A087WR97_MOUSE;A0A087WRP4_MOUSE;A0A087WRZ5_MOUSE;A0A087WS17_MOUSE;A0A087WS74_MOUSE;A0A087WSC6_MOUSE;A0A087WSE4_MOUSE;A0A087WSH7_MOUSE;H3BJV1_MOUSE;Q6VYI4_MOUSE;Q6VYI5_MOUSE;Q8BLD4_MOUSE;Q8R0B4_MOUSE;TADBP_MOUSE	TAR DNA-binding protein 43 (Fragment);TAR DNA-binding protein 43;TAR DNA-binding protein 43 (Fragment);TAR DNA-binding protein 43 (Fragment);TAR DNA-binding protein 43 (Fragment);TAR DNA-binding protein 43 (Fragment);TAR DNA-binding protein 43 (Fragment);TAR DNA-binding protein 43 (Fragment);TAR DNA-binding protein 43;TAR DNA-binding protein 43 (Fragment);TAR DNA-binding protein 43 (Fragment);TAR DNA-binding protein 43 (Fragment);TAR DNA-binding protein 43 (Fragment);TAR DNA-binding protein 43 (Fragment);TAR DNA-binding protein 43 (Fragment);TAR DNA-binding protein 43;TAR DNA-binding protein 43;TAR DNA-binding protein 43;TAR DNA binding protein;TAR DNA-binding protein 43	26	1.27836	1.01278	Scram +TB	scr poly mock	0.387817	;mRNA processing,RNA splicing;;;;;mRNA processing,RNA splicing;;mRNA processing,RNA splicing;;;;mRNA processing,RNA splicing;;;mRNA processing,RNA splicing;mRNA processing,RNA splicing;mRNA processing,RNA splicing;mRNA processing,RNA splicing;3'-UTR-mediated mRNA destabilization,3'-UTR-mediated mRNA stabilization,gene expression,mRNA processing,negative regulation by host of viral transcription,negative regulation of gene expression,negative regulation of protein phosphorylation,nuclear inner membrane organization,positive regulation of protein import into nucleus,regulation of apoptotic process,regulation of cell cycle,regulation of circadian rhythm,regulation of protein stability,rhythmic process,RNA splicing	GlyGly (K)
Scram +TB / scr poly mock	Q8C8G3_K205_M2	Tmem135	-0.975898	0.975898	0.401763	0.677822	0.331893	D3YUX0;Q8C8G3;Q9CYV5	12	D3YUX0_MOUSE;Q8C8G3_MOUSE;TM135_MOUSE	Transmembrane protein 135 (Fragment);Transmembrane protein 135;Transmembrane protein 135	18	-49.1577	0.508423	Scram +TB	scr poly mock	-0.603672	;;determination of adult lifespan,peroxisome organization,positive regulation of gene expression,positive regulation of lipid storage,positive regulation of mitochondrial membrane potential,regulation of mitochondrial fission,response to cold,response to food	GlyGly (K)
Scram +TB / scr poly mock	Q80TM9_K902_M1	Nisch	0.0413885	0.0413885	0.401409	0.429861	0.33183	F6YR29;F6ZL22;F6ZL69;F7AFP3;F7AVB2;Q80TM9	12	F6YR29_MOUSE;F6ZL22_MOUSE;F6ZL69_MOUSE;F7AFP3_MOUSE;F7AVB2_MOUSE;NISCH_MOUSE	Nischarin (Fragment);Nischarin (Fragment);Nischarin (Fragment);Nischarin (Fragment);Nischarin (Fragment);Nischarin	41	2.91038	1.0291	Scram +TB	scr poly mock	0.391455	;;;;;actin cytoskeleton organization,apoptotic process,glucose metabolic process,negative regulation of cell migration,norepinephrine secretion,Rac protein signal transduction,regulation of blood pressure,regulation of synaptic transmission, GABAergic	GlyGly (K)
Scram +TB / scr poly mock	Q3TDN2_K400_M1	Faf2	0.315632	0.315632	0.401409	0.348954	0.33183	D3YUP4;D3Z2H4;D3Z4G9;D6RE51;F6XLD9;Q3TDN2	12	D3YUP4_MOUSE;D3Z2H4_MOUSE;D3Z4G9_MOUSE;D6RE51_MOUSE;F6XLD9_MOUSE;FAF2_MOUSE	FAS-associated factor 2 (Fragment);FAS-associated factor 2 (Fragment);FAS-associated factor 2 (Fragment);FAS-associated factor 2;FAS-associated factor 2 (Fragment);FAS-associated factor 2	19	24.4557	1.24456	Scram +TB	scr poly mock	0.317161	;;;;;lipid particle organization,proteasome-mediated ubiquitin-dependent protein catabolic process,response to unfolded protein,retrograde protein transport, ER to cytosol,ER-associated ubiquitin-dependent protein catabolic process	GlyGly (K)
Scram +TB / scr poly mock	D3YUP0_K304_M1	Vps8	0.634779	0.634779	0.401327	0.870485	0.331792	A0A338P780;D3YUP0;D3Z2G2;F6ZLN8;F7A250;F8WI64;Q0P5W1	12	A0A338P780_MOUSE;D3YUP0_MOUSE;D3Z2G2_MOUSE;F6ZLN8_MOUSE;F7A250_MOUSE;F8WI64_MOUSE;VPS8_MOUSE	Vacuolar protein sorting-associated protein 8 homolog (Fragment);Vacuolar protein sorting-associated protein 8 homolog;Vacuolar protein sorting-associated protein 8 homolog (Fragment);Vacuolar protein sorting-associated protein 8 homolog (Fragment);Vacuolar protein sorting-associated protein 8 homolog (Fragment);Vacuolar protein sorting-associated protein 8 homolog;Vacuolar protein sorting-associated protein 8 homolog	39	55.27	1.5527	Scram +TB	scr poly mock	0.800593	;;;;;;endosomal vesicle fusion	GlyGly (K)
Scram +TB / scr poly mock	A0A0G2JGI9_K816_M1	Agl	0.504004	0.504004	0.401276	0.589799	0.331776	A0A0G2JGI9;E0CX86;E0CYU6;F6XXE6;F7CSZ6;F8VPN4	12	A0A0G2JGI9_MOUSE;E0CX86_MOUSE;E0CYU6_MOUSE;F6XXE6_MOUSE;F7CSZ6_MOUSE;F8VPN4_MOUSE	Amylo-1,6-glucosidase, 4-alpha-glucanotransferase;Amylo-1,6-glucosidase, 4-alpha-glucanotransferase (Fragment);Amylo-1,6-glucosidase, 4-alpha-glucanotransferase;Amylo-1,6-glucosidase, 4-alpha-glucanotransferase (Fragment);Amylo-1,6-glucosidase, 4-alpha-glucanotransferase (Fragment);Amylo-1,6-glucosidase, 4-alpha-glucanotransferase	48	41.8144	1.41814	Scram +TB	scr poly mock	0.526098	glycogen biosynthetic process,glycogen catabolic process,glycogen metabolic process,response to glucocorticoid,response to hormone,response to nutrient;glycogen catabolic process,glycogen metabolic process,response to glucocorticoid,response to hormone,response to nutrient;glycogen catabolic process,glycogen metabolic process,response to glucocorticoid,response to hormone,response to nutrient;glycogen catabolic process,glycogen metabolic process,response to glucocorticoid,response to hormone,response to nutrient;glycogen catabolic process,glycogen metabolic process,response to glucocorticoid,response to hormone,response to nutrient;glycogen biosynthetic process,glycogen catabolic process,glycogen metabolic process,response to glucocorticoid,response to hormone,response to nutrient	GlyGly (K)
Scram +TB / scr poly mock	B1AWI3_K104_M1	Gba2	-0.719011	0.719011	0.401178	0.75667	0.331727	B1AWI3;Q69ZF3	12	B1AWI3_MOUSE;GBA2_MOUSE	Non-lysosomal glucosylceramidase (Fragment);Non-lysosomal glucosylceramidase	9	-39.2486	0.607514	Scram +TB	scr poly mock	-0.686933	;central nervous system development,central nervous system neuron development,cholesterol metabolic process,glucosylceramide catabolic process,glycoside catabolic process,lipid glycosylation,regulation of actin filament polymerization,regulation of membrane lipid distribution,regulation of microtubule polymerization	GlyGly (K)
Scram +TB / scr poly mock	A2AUR7_K70_M1	Rsu1	-0.130527	0.130527	0.401131	0.40992	0.331698	A0A0A6YWZ2;A2AUR7;B1AYQ0;E0CXG5;Q01730;Q9D031	12	A0A0A6YWZ2_MOUSE;A2AUR7_MOUSE;B1AYQ0_MOUSE;E0CXG5_MOUSE;RSU1_MOUSE;Q9D031_MOUSE	Ras suppressor protein 1;Ras suppressor protein 1;Ras suppressor protein 1 (Fragment);Ras suppressor protein 1;Ras suppressor protein 1;Ras suppressor protein 1	14	-8.65023	0.913498	Scram +TB	scr poly mock	0.372056	;;;;positive regulation of cell-substrate adhesion,positive regulation of GTPase activity,positive regulation of neural precursor cell proliferation,Ras protein signal transduction,signal transduction;positive regulation of cell-substrate adhesion,positive regulation of GTPase activity	GlyGly (K)
Scram +TB / scr poly mock	P55258_K116_M1	Rab8a	-1.68726	1.68726	0.401112	0.73095	0.331689	P55258	12	RAB8A_MOUSE	Ras-related protein Rab-8A	18	-68.9484	0.310516	Scram +TB	scr poly mock	-0.677156	autophagy,axonogenesis,cellular response to insulin stimulus,cilium morphogenesis,Golgi vesicle fusion to target membrane,neurotransmitter receptor transport, endosome to postsynaptic membrane,neurotransmitter receptor transport to postsynaptic membrane,protein localization to plasma membrane,protein secretion,regulation of autophagy,regulation of exocytosis,regulation of long-term neuronal synaptic plasticity,regulation of protein localization,regulation of protein transport,vesicle docking involved in exocytosis,vesicle-mediated transport in synapse	GlyGly (K)
Scram +TB / scr poly mock	E9Q7S3_K44_M1	Cybb	0.386567	0.386567	0.401042	0.459686	0.33164	E9Q7S3;E9Q802;Q61093	12	E9Q7S3_MOUSE;E9Q802_MOUSE;CY24B_MOUSE	Cytochrome b-245 heavy chain (Fragment);Cytochrome b-245 heavy chain;Cytochrome b-245 heavy chain	55	30.7279	1.30728	Scram +TB	scr poly mock	0.410944	;;cellular response to cadmium ion,cellular response to ethanol,cellular response to L-glutamine,defense response,hydrogen peroxide biosynthetic process,hypoxia-inducible factor-1alpha signaling pathway,inflammatory response,innate immune response,oxidation-reduction process,positive regulation of angiogenesis,positive regulation of tumor necrosis factor biosynthetic process,regulation of ion transmembrane transport,respiratory burst,response to aldosterone,response to angiotensin,response to drug,response to nutrient,superoxide anion generation,superoxide metabolic process	GlyGly (K)
Scram +TB / scr poly mock	Q9DC50_K167_M1	Crot	-0.538634	0.538634	0.400894	0.276223	0.331559	Q9DC50	12	OCTC_MOUSE	Peroxisomal carnitine O-octanoyltransferase	13	-31.1578	0.688422	Scram +TB	scr poly mock	-0.252544	carnitine metabolic process,coenzyme A metabolic process,fatty acid beta-oxidation,fatty acid metabolic process,fatty acid transport,generation of precursor metabolites and energy,medium-chain fatty acid metabolic process,response to drug	GlyGly (K)
Scram +TB / scr poly mock	Q6ZQ29_K277_M1	Taok2	0.186722	0.186722	0.400866	0.348215	0.331543	A0A1L1SSV8;Q6ZQ29	12	A0A1L1SSV8_MOUSE;TAOK2_MOUSE	Serine/threonine-protein kinase TAO2 (Fragment);Serine/threonine-protein kinase TAO2	2	13.8175	1.13817	Scram +TB	scr poly mock	0.313266	;actin cytoskeleton organization,activation of MAPKK activity,activation of protein kinase activity,axonogenesis,basal dendrite arborization,basal dendrite morphogenesis,cellular response to DNA damage stimulus,focal adhesion assembly,mitotic G2 DNA damage checkpoint,neuron projection morphogenesis,positive regulation of JNK cascade,positive regulation of stress-activated MAPK cascade,regulation of actin cytoskeleton organization,regulation of cell shape,signal transduction by protein phosphorylation,stress-activated MAPK cascade,stress-activated protein kinase signaling cascade	GlyGly (K)
Scram +TB / scr poly mock	Q60855_K132_M1	Ripk1	0.827993	0.827993	0.400803	0.424786	0.331506	F7D1J2;Q60855	12	F7D1J2_MOUSE;RIPK1_MOUSE	Receptor-interacting serine/threonine-protein kinase 1 (Fragment);Receptor-interacting serine/threonine-protein kinase 1	21	77.5214	1.77521	Scram +TB	scr poly mock	0.380112	signal transduction;activation of JUN kinase activity,amyloid fibril formation,apoptotic process,cell death,cellular protein catabolic process,cellular response to growth factor stimulus,cellular response to hydrogen peroxide,cellular response to tumor necrosis factor,extrinsic apoptotic signaling pathway,inflammatory response,necroptotic process,necroptotic signaling pathway,negative regulation of apoptotic process,negative regulation of cardiac muscle cell proliferation,negative regulation of extrinsic apoptotic signaling pathway,negative regulation of extrinsic apoptotic signaling pathway in absence of ligand,negative regulation of G1/S transition of mitotic cell cycle,negative regulation of I-kappaB kinase/NF-kappaB signaling,negative regulation of necroptotic process,peptidyl-serine autophosphorylation,positive regulation of apoptotic process,positive regulation of cell death,positive regulation of extrinsic apoptotic signaling pathway,positive regulation of hydrogen peroxide-induced cell death,positive regulation of I-kappaB kinase/NF-kappaB signaling,positive regulation of inflammatory response,positive regulation of interleukin-6-mediated signaling pathway,positive regulation of interleukin-8 production,positive regulation of JNK cascade,positive regulation of macrophage differentiation,positive regulation of MAPK cascade,positive regulation of necroptotic process,positive regulation of necrotic cell death,positive regulation of NF-kappaB transcription factor activity,positive regulation of phosphorylation,positive regulation of production of miRNAs involved in gene silencing by miRNA,positive regulation of programmed cell death,positive regulation of protein phosphorylation,positive regulation of transcription from RNA polymerase II promoter,positive regulation of tumor necrosis factor-mediated signaling pathway,positive regulation of tumor necrosis factor production,programmed necrotic cell death,protein autophosphorylation,regulation of ATP:ADP antiporter activity,regulation of reactive oxygen species metabolic process,response to tumor necrosis factor,ripoptosome assembly,ripoptosome assembly involved in necroptotic process,T cell apoptotic process,viral process	GlyGly (K)
Scram +TB / scr poly mock	G5E8Q0_K872_M1	Lyst	-0.935014	0.935014	0.400786	0.70851	0.331506	A0A2R8W6Q6;G5E8Q0;P97412	12	A0A2R8W6Q6_MOUSE;G5E8Q0_MOUSE;LYST_MOUSE	Lysosomal-trafficking regulator (Fragment);Lysosomal-trafficking regulator;Lysosomal-trafficking regulator	77	-47.6962	0.523038	Scram +TB	scr poly mock	-0.633545	;endosome to lysosome transport via multivesicular body sorting pathway,lysosome organization,natural killer cell mediated cytotoxicity,pigmentation;blood coagulation,defense response to bacterium,defense response to protozoan,defense response to virus,endosome to lysosome transport via multivesicular body sorting pathway,leukocyte chemotaxis,lysosome organization,mast cell secretory granule organization,melanosome organization,microtubule-based process,natural killer cell mediated cytotoxicity,neutrophil mediated immunity,phagocytosis,phospholipid homeostasis,phospholipid metabolic process,pigmentation,pigment granule organization,positive regulation of natural killer cell activation,protein localization,response to drug,secretion of lysosomal enzymes,T cell mediated immunity	GlyGly (K)
Scram +TB / scr poly mock	A2A5R4_K173_M1	Znfx1	-0.623259	0.623259	0.400747	0.261133	0.331481	A2A5R4;A2A5R5;A2A5R6;Q8R151	12	A2A5R4_MOUSE;A2A5R5_MOUSE;A2A5R6_MOUSE;ZNFX1_MOUSE	NFX1-type zinc finger-containing protein 1 (Fragment);NFX1-type zinc finger-containing protein 1 (Fragment);NFX1-type zinc finger-containing protein 1;NFX1-type zinc finger-containing protein 1	86	-35.0797	0.649203	Scram +TB	scr poly mock	-0.237139	;;;chromatin silencing by small RNA,pericentric heterochromatin assembly	GlyGly (K)
Scram +TB / scr poly mock	P27661_K96_M1	H2afx	0.0905439	0.0905439	0.400711	0.376962	0.331465	P27661	12	H2AX_MOUSE	Histone H2AX	7	6.47715	1.06477	Scram +TB	scr poly mock	0.343647	cellular response to DNA damage stimulus,cellular response to gamma radiation,cellular senescence,cerebral cortex development,chromatin organization,chromatin silencing,DNA repair,double-strand break repair via homologous recombination,meiotic cell cycle,spermatogenesis	GlyGly (K)
Scram +TB / scr poly mock	Q6PJN8_K218_M1	Dalrd3	0.149559	0.149559	0.400685	0.7212	0.331445	A0A0A6YW92;A0A0A6YWX9;A0A0A6YXN1;Q6PJN8	12	A0A0A6YW92_MOUSE;A0A0A6YWX9_MOUSE;A0A0A6YXN1_MOUSE;DALD3_MOUSE	DALR anticodon-binding domain-containing protein 3;DALR anticodon-binding domain-containing protein 3 (Fragment);DALR anticodon-binding domain-containing protein 3 (Fragment);DALR anticodon-binding domain-containing protein 3	3	10.923	1.10923	Scram +TB	scr poly mock	0.707003	;arginyl-tRNA aminoacylation;;arginyl-tRNA aminoacylation	GlyGly (K)
Scram +TB / scr poly mock	Q8JZK9_K428_M1	Hmgcs1	0.205348	0.205348	0.400599	0.464136	0.331401	A0A286YDE3;Q8JZK9	12	A0A286YDE3_MOUSE;HMCS1_MOUSE	Hydroxymethylglutaryl-CoA synthase, cytoplasmic (Fragment);Hydroxymethylglutaryl-CoA synthase, cytoplasmic	20	15.2965	1.15296	Scram +TB	scr poly mock	0.428965	;acetyl-CoA metabolic process,brain development,cellular response to cholesterol,cellular response to follicle-stimulating hormone stimulus,cellular response to low-density lipoprotein particle stimulus,cholesterol biosynthetic process,farnesyl diphosphate biosynthetic process, mevalonate pathway,liver development,male gonad development,response to drug,response to low light intensity stimulus,response to purine-containing compound,response to tellurium ion,response to vitamin E	GlyGly (K)
Scram +TB / scr poly mock	Q8CGA3_K264_M1	Slc43a2	-0.473999	0.473999	0.400595	0.507834	0.331399	Q5ND23;Q5ND24;Q5ND25;Q8CGA3	12	Q5ND23_MOUSE;Q5ND24_MOUSE;Q5ND25_MOUSE;LAT4_MOUSE	Large neutral amino acids transporter small subunit 4 (Fragment);Large neutral amino acids transporter small subunit 4 (Fragment);Large neutral amino acids transporter small subunit 4 (Fragment);Large neutral amino acids transporter small subunit 4	18	-28.0034	0.719966	Scram +TB	scr poly mock	-0.453765	;;;L-amino acid transport,negative regulation of amino acid transport,negative regulation of leucine import,neutral amino acid transport	GlyGly (K)
Scram +TB / scr poly mock	Q8BJL1_K706_M1	Fbxo30	0.176684	0.176684	0.400569	0.456324	0.331383	Q8BJL1	12	FBX30_MOUSE	F-box only protein 30	7	13.0283	1.13028	Scram +TB	scr poly mock	0.430231		GlyGly (K)
Scram +TB / scr poly mock	Q6V595_K104_M1	Klhl6	-1.26859	1.26859	0.400416	0.525607	0.331287	Q6V595	12	KLHL6_MOUSE	Kelch-like protein 6	16	-58.4933	0.415067	Scram +TB	scr poly mock	-0.506732	B cell receptor signaling pathway,germinal center formation,response to bacterium	GlyGly (K)
Scram +TB / scr poly mock	Q64343_K300_M1	Abcg1	-0.573613	0.573613	0.400329	0.530407	0.331236	A0A494B9K1;A0A494B9N8;A0A494BA50;Q64343	12	A0A494B9K1_MOUSE;A0A494B9N8_MOUSE;A0A494BA50_MOUSE;ABCG1_MOUSE	ATP-binding cassette sub-family G member 1;ATP-binding cassette sub-family G member 1 (Fragment);ATP-binding cassette sub-family G member 1 (Fragment);ATP-binding cassette sub-family G member 1	23	-32.8068	0.671932	Scram +TB	scr poly mock	-0.472727	;;;amyloid precursor protein catabolic process,cellular response to high density lipoprotein particle stimulus,cholesterol efflux,cholesterol homeostasis,cholesterol metabolic process,cholesterol transport,glycoprotein transport,high-density lipoprotein particle remodeling,intracellular cholesterol transport,low-density lipoprotein particle remodeling,negative regulation of lipid storage,negative regulation of macrophage derived foam cell differentiation,phospholipid efflux,phospholipid homeostasis,positive regulation of beta-amyloid formation,positive regulation of cholesterol biosynthetic process,positive regulation of cholesterol efflux,positive regulation of protein secretion,regulation of cholesterol esterification,response to lipid,reverse cholesterol transport	GlyGly (K)
Scram +TB / scr poly mock	D3Z1N2_K137_M1	Rnf10	-0.417031	0.417031	0.400287	0.244648	0.331205	D3Z1N2;F7AN16;H7BX06;Q3UIW5	12	D3Z1N2_MOUSE;F7AN16_MOUSE;H7BX06_MOUSE;RNF10_MOUSE	RING finger protein 10;RING finger protein 10 (Fragment);RING finger protein 10;RING finger protein 10	9	-25.1036	0.748964	Scram +TB	scr poly mock	-0.221627	positive regulation of transcription, DNA-templated,protein autoubiquitination;;;negative regulation of Schwann cell proliferation,positive regulation of myelination,positive regulation of transcription, DNA-templated,positive regulation of transcription from RNA polymerase II promoter,postsynapse to nucleus signaling pathway,protein autoubiquitination	GlyGly (K)
Scram +TB / scr poly mock	A4UUI3_K410_M1	Gbp4	0.773327	0.773327	0.400261	0.782387	0.3312	A0A0G2JDT5;A0A0G2JEJ5;A0A0G2JGT4;A4UUI3;A4UUI4;Q61107	12	A0A0G2JDT5_MOUSE;A0A0G2JEJ5_MOUSE;A0A0G2JGT4_MOUSE;A4UUI3_MOUSE;A4UUI4_MOUSE;GBP4_MOUSE	Guanylate-binding protein 4 (Fragment);Guanylate-binding protein 4 (Fragment);Guanylate-binding protein 4 (Fragment);Guanylate binding protein 4.1;Guanylate-binding protein 4;Guanylate-binding protein 4	37	70.9207	1.70921	Scram +TB	scr poly mock	0.735754	cellular response to interferon-gamma,defense response to Gram-positive bacterium,defense response to protozoan,negative regulation of interferon-alpha production,negative regulation of protein import into nucleus,negative regulation of protein phosphorylation,negative regulation of protein ubiquitination,negative regulation of transcription from RNA polymerase II promoter,regulation of defense response to virus;cellular response to interferon-gamma,defense response to Gram-positive bacterium,defense response to protozoan,negative regulation of interferon-alpha production,negative regulation of protein import into nucleus,negative regulation of protein phosphorylation,negative regulation of protein ubiquitination,negative regulation of transcription from RNA polymerase II promoter,regulation of defense response to virus;cellular response to interferon-gamma,defense response to Gram-positive bacterium,defense response to protozoan,negative regulation of interferon-alpha production,negative regulation of protein import into nucleus,negative regulation of protein phosphorylation,negative regulation of protein ubiquitination,negative regulation of transcription from RNA polymerase II promoter,regulation of defense response to virus;cellular response to interferon-gamma,defense response to Gram-positive bacterium,defense response to protozoan,negative regulation of interferon-alpha production,negative regulation of protein import into nucleus,negative regulation of protein phosphorylation,negative regulation of protein ubiquitination,negative regulation of transcription from RNA polymerase II promoter,regulation of defense response to virus;cellular response to interferon-gamma,defense response to Gram-positive bacterium,defense response to protozoan,negative regulation of interferon-alpha production,negative regulation of protein import into nucleus,negative regulation of protein phosphorylation,negative regulation of protein ubiquitination,negative regulation of transcription from RNA polymerase II promoter,regulation of defense response to virus;adhesion of symbiont to host,cellular response to interferon-beta,cellular response to interferon-gamma,defense response to Gram-positive bacterium,defense response to protozoan	GlyGly (K)
Scram +TB / scr poly mock	A0A5F8MPZ2_K309_M1	Klc1	-0.341042	0.341042	0.400215	0.274587	0.331172	A0A5F8MPZ2;E9Q7C9;F6UYN4;O88447;Q5UE59;Q7TNF4;Q8CD76	12	A0A5F8MPZ2_MOUSE;E9Q7C9_MOUSE;F6UYN4_MOUSE;KLC1_MOUSE;Q5UE59_MOUSE;Q7TNF4_MOUSE;Q8CD76_MOUSE	Kinesin light chain 1;Kinesin light chain 1;Kinesin light chain 1 (Fragment);Kinesin light chain 1;Kinesin light chain 1;Kinesin light chain 1;Kinesin light chain 1	6	-21.0529	0.789471	Scram +TB	scr poly mock	-0.250787	;;;axo-dendritic transport,intracellular protein transport,microtubule-based movement,protein localization to synapse,stress granule disassembly;;;intracellular protein transport,protein localization to synapse	GlyGly (K)
Scram +TB / scr poly mock	P61982_K162_M2	Ywhag	-0.520332	0.520332	0.400128	0.422866	0.331143	P61982	12	1433G_MOUSE	14-3-3 protein gamma	15	-30.2789	0.697211	Scram +TB	scr poly mock	-0.377607	cellular response to insulin stimulus,protein targeting,regulation of neuron differentiation,regulation of synaptic plasticity	GlyGly (K)
Scram +TB / scr poly mock	P97499_K2020_M1	Tep1	0.244051	0.244051	0.400112	0.383522	0.331134	A0A2I3BQ06;A0A2I3BR80;A0A2I3BRB1;P97499	12	A0A2I3BQ06_MOUSE;A0A2I3BR80_MOUSE;A0A2I3BRB1_MOUSE;TEP1_MOUSE	Telomerase protein component 1 (Fragment);Telomerase protein component 1 (Fragment);Telomerase protein component 1 (Fragment);Telomerase protein component 1	73	18.4314	1.18431	Scram +TB	scr poly mock	0.34601	;;;telomere maintenance via recombination	GlyGly (K)
Scram +TB / scr poly mock	A0A0G2JFQ4_K1685_M1	Nbeal2	0.486155	0.486155	0.400094	0.328975	0.331125	A0A0G2JFQ4;D3Z2K6;E9Q9L6;F6VTL9;F6ZZB1;F7CGQ9;Q6ZQA0	12	A0A0G2JFQ4_MOUSE;D3Z2K6_MOUSE;E9Q9L6_MOUSE;F6VTL9_MOUSE;F6ZZB1_MOUSE;F7CGQ9_MOUSE;NBEL2_MOUSE	Neurobeachin-like protein 2;Neurobeachin-like protein 2 (Fragment);Neurobeachin-like protein 2;Neurobeachin-like protein 2 (Fragment);Neurobeachin-like protein 2 (Fragment);Neurobeachin-like protein 2 (Fragment);Neurobeachin-like protein 2	51	40.0707	1.40071	Scram +TB	scr poly mock	0.30088	;;platelet formation;;;;blood coagulation,megakaryocyte development,platelet alpha granule organization,platelet formation,protein localization,wound healing	GlyGly (K)
Scram +TB / scr poly mock	A0A3Q4EGE7_K767_M1	Nlrc4	-0.851445	0.851445	0.400079	0.37636	0.331121	A0A3B2W7U6;A0A3Q4EGE7;Q3UP24	12	A0A3B2W7U6_MOUSE;A0A3Q4EGE7_MOUSE;NLRC4_MOUSE	NLR family CARD domain-containing protein 4	18	-44.5771	0.554229	Scram +TB	scr poly mock	-0.350945	regulation of apoptotic process;regulation of apoptotic process;activation of cysteine-type endopeptidase activity,activation of cysteine-type endopeptidase activity involved in apoptotic process,activation of innate immune response,apoptotic process,defense response to bacterium,detection of bacterium,inflammatory response,innate immune response,interleukin-1 beta production,positive regulation of apoptotic process,positive regulation of interleukin-1 beta production,positive regulation of NF-kappaB transcription factor activity,positive regulation of protein processing,protein homooligomerization,pyroptosis,regulation of apoptotic process,regulation of cysteine-type endopeptidase activity involved in apoptotic process	GlyGly (K)
Scram +TB / scr poly mock	A0A338P6E7_K676_M1	Nrros	0.954956	0.954956	0.40005	1.03823	0.3311	A0A338P6E7;D3Z2Y0;D3Z755;Q8BMT4	12	A0A338P6E7_MOUSE;D3Z2Y0_MOUSE;D3Z755_MOUSE;LRC33_MOUSE	Transforming growth factor beta activator LRRC33;Transforming growth factor beta activator LRRC33 (Fragment);Transforming growth factor beta activator LRRC33 (Fragment);Transforming growth factor beta activator LRRC33	12	93.852	1.93852	Scram +TB	scr poly mock	0.943155	;;;immune response,inflammatory response,microglia development,sequestering of TGFbeta in extracellular matrix,superoxide metabolic process,transforming growth factor beta1 activation,transforming growth factor beta receptor signaling pathway,ER-associated ubiquitin-dependent protein catabolic process	GlyGly (K)
Scram +TB / scr poly mock	B7ZC27_K928_M1	Prpf8	0.723599	0.723599	0.400035	0.796902	0.331096	B7ZC27;Q99PV0	12	B7ZC27_MOUSE;PRP8_MOUSE	Pre-mRNA-processing-splicing factor 8 (Fragment);Pre-mRNA-processing-splicing factor 8	107	65.1297	1.6513	Scram +TB	scr poly mock	0.726739	mRNA splicing, via spliceosome;cellular response to lipopolysaccharide,cellular response to tumor necrosis factor,mRNA splicing, via spliceosome,spliceosomal tri-snRNP complex assembly	GlyGly (K)
Scram +TB / scr poly mock	Q9DBD5_K355_M1	Pelp1	0.506329	0.506329	0.399979	0.757307	0.331072	Q9D4T3;Q9DBD5	12	Q9D4T3_MOUSE;PELP1_MOUSE	Proline-, glutamic acid- and leucine-rich protein 1;Proline-, glutamic acid- and leucine-rich protein 1	7	42.0431	1.42043	Scram +TB	scr poly mock	0.685578	;cellular response to estrogen stimulus,positive regulation of transcription from RNA polymerase II promoter	GlyGly (K)
Scram +TB / scr poly mock	F7BYZ4_K129_M1	Stk4	0.207159	0.207159	0.39996	0.272627	0.33106	A2A5M9;F7BYZ4;Q8CDG4;Q9JI11	12	A2A5M9_MOUSE;F7BYZ4_MOUSE;Q8CDG4_MOUSE;STK4_MOUSE	Serine/threonine-protein kinase 4 (Fragment);Serine/threonine-protein kinase 4 (Fragment);Serine/threonine-protein kinase 4;Serine/threonine-protein kinase 4	12	15.4412	1.15441	Scram +TB	scr poly mock	0.250414	;;signal transduction;activation of protein kinase activity,apoptotic process,patterning of blood vessels,cell differentiation involved in embryonic placenta development,cell morphogenesis,central nervous system development,endocardium development,hepatocyte apoptotic process,hippo signaling,intracellular signal transduction,keratinocyte differentiation,negative regulation of canonical Wnt signaling pathway,negative regulation of cell proliferation,negative regulation of organ growth,neural tube formation,peptidyl-serine phosphorylation,positive regulation of apoptotic process,positive regulation of extrinsic apoptotic signaling pathway via death domain receptors,positive regulation of fat cell differentiation,positive regulation of peptidyl-serine phosphorylation,positive regulation of protein binding,positive regulation of protein phosphorylation,positive regulation of substrate-dependent cell migration, cell attachment to substrate,positive regulation of vascular associated smooth muscle cell apoptotic process,primitive hemopoiesis,protein autophosphorylation,protein phosphorylation,protein stabilization,regulation of cell differentiation involved in embryonic placenta development,signal transduction by protein phosphorylation,stress-activated protein kinase signaling cascade	GlyGly (K)
Scram +TB / scr poly mock	Q5NCC3_K575_M1	Trim41	-0.181874	0.181874	0.399949	0.182944	0.33106	F6X2H0;Q5NCC2;Q5NCC3;Q5NCC4	12	F6X2H0_MOUSE;Q5NCC2_MOUSE;TRI41_MOUSE;Q5NCC4_MOUSE	E3 ubiquitin-protein ligase TRIM41 (Fragment);E3 ubiquitin-protein ligase TRIM41 (Fragment);E3 ubiquitin-protein ligase TRIM41;E3 ubiquitin-protein ligase TRIM41 (Fragment)	4	-11.8443	0.881557	Scram +TB	scr poly mock	-0.168177	;;cellular response to lipopolysaccharide,cellular response to muramyl dipeptide,positive regulation of sequence-specific DNA binding transcription factor activity,protein ubiquitination;	GlyGly (K)
Scram +TB / scr poly mock	D3YYR5_K67_M1	P2rx4	0.673731	0.673731	0.39991	0.411657	0.331041	A0A0G2JEP2;D3YYR5;D3Z5U5;Q9JJX6;Q9Z256;Q9Z257	12	A0A0G2JEP2_MOUSE;D3YYR5_MOUSE;D3Z5U5_MOUSE;P2RX4_MOUSE;Q9Z256_MOUSE;Q9Z257_MOUSE	P2X purinoceptor 4;P2X purinoceptor 4;P2X purinoceptor;P2X purinoceptor 4;P2X purinoceptor;P2X purinoceptor	6	59.5193	1.59519	Scram +TB	scr poly mock	0.378966	;response to ATP;response to ATP;apoptotic signaling pathway,behavioral response to pain,calcium ion transmembrane transport,calcium ion transport,cellular response to ATP,cellular response to zinc ion,excitatory postsynaptic potential,ion transmembrane transport,membrane depolarization,negative regulation of cardiac muscle hypertrophy,neuronal action potential,nitric oxide biosynthetic process,positive regulation of blood vessel endothelial cell migration,positive regulation of calcium ion transport into cytosol,positive regulation of calcium-mediated signaling,positive regulation of endothelial cell chemotaxis,positive regulation of microglial cell migration,positive regulation of protein kinase B signaling,purinergic nucleotide receptor signaling pathway,regulation of blood pressure,regulation of cardiac muscle contraction,regulation of chemotaxis,regulation of sodium ion transport,relaxation of cardiac muscle,response to ATP,response to axon injury,response to fluid shear stress,response to ischemia,sensory perception of pain,sensory perception of touch,signal transduction,vasodilation;response to ATP;apoptotic signaling pathway,behavioral response to pain,cellular response to ATP,cellular response to zinc ion,membrane depolarization,negative regulation of cardiac muscle hypertrophy,neuronal action potential,positive regulation of blood vessel endothelial cell migration,positive regulation of calcium ion transport into cytosol,positive regulation of calcium-mediated signaling,positive regulation of endothelial cell chemotaxis,positive regulation of microglial cell migration,positive regulation of protein kinase B signaling,regulation of blood pressure,regulation of cardiac muscle contraction,regulation of sodium ion transport,relaxation of cardiac muscle,response to axon injury,response to fluid shear stress,response to ischemia,sensory perception of pain,sensory perception of touch	GlyGly (K)
Scram +TB / scr poly mock	A0A087WPH0_K14_M1	Ncf2	1.07565	1.07565	0.39989	1.15523	0.331041	A0A087WPH0;O70145	12	A0A087WPH0_MOUSE;NCF2_MOUSE	Neutrophil cytosol factor 2 (Fragment);Neutrophil cytosol factor 2	40	110.768	2.10768	Scram +TB	scr poly mock	1.05373	phagocytosis,respiratory burst;cellular response to hormone stimulus,NADP catabolic process,oxidation-reduction process,phagocytosis,positive regulation of blood pressure,positive regulation of neuron apoptotic process,respiratory burst,response to glucose,response to lipopolysaccharide,response to organic cyclic compound,superoxide anion generation,superoxide metabolic process	GlyGly (K)
Scram +TB / scr poly mock	G3X9B1_K911_M1	Heatr1	0.404519	0.404519	0.399846	0.231062	0.331027	A0A1Y7VNG8;A0A1Y7VNI1;G3X9B1	12	A0A1Y7VNG8_MOUSE;A0A1Y7VNI1_MOUSE;G3X9B1_MOUSE	HEAT repeat-containing 1;HEAT repeat-containing 1 (Fragment);HEAT repeat-containing 1	55	32.3647	1.32365	Scram +TB	scr poly mock	0.242978	maturation of SSU-rRNA from tricistronic rRNA transcript (SSU-rRNA, 5.8S rRNA, LSU-rRNA),positive regulation of rRNA processing,positive regulation of transcription from RNA polymerase I promoter;maturation of SSU-rRNA from tricistronic rRNA transcript (SSU-rRNA, 5.8S rRNA, LSU-rRNA),positive regulation of rRNA processing,positive regulation of transcription from RNA polymerase I promoter;maturation of SSU-rRNA from tricistronic rRNA transcript (SSU-rRNA, 5.8S rRNA, LSU-rRNA),positive regulation of rRNA processing,positive regulation of transcription from RNA polymerase I promoter	GlyGly (K)
Scram +TB / scr poly mock	Q9CQT0_K110_M1	Thg1l	-0.05293	0.05293	0.399799	0.376996	0.331027	Q9CQT0;Q9CY52	12	Q9CQT0_MOUSE;THG1_MOUSE	tRNA(His) guanylyltransferase;Probable tRNA(His) guanylyltransferase	1	-3.60234	0.963977	Scram +TB	scr poly mock	0.373041	tRNA modification;protein homotetramerization,tRNA modification,tRNA processing	GlyGly (K)
Scram +TB / scr poly mock	Q99N17_K311_M1	Cyp4f16	-0.929118	0.929118	0.399773	0.945279	0.331018	E9PW68;E9QB04;Q99N17	12	E9PW68_MOUSE;E9QB04_MOUSE;Q99N17_MOUSE	Cytochrome P450, family 4, subfamily f, polypeptide 16;Cytochrome P450, family 4, subfamily f, polypeptide 16;Cytochrome P450 CYP4F16	19	-47.4821	0.525179	Scram +TB	scr poly mock	-0.849111	;;	GlyGly (K)
Scram +TB / scr poly mock	Q62186_K72_M1	Ssr4	-0.409385	0.409385	0.399761	0.339476	0.331011	Q62186;Q9D8L3	12	SSRD_MOUSE;Q9D8L3_MOUSE	Translocon-associated protein subunit delta;Signal sequence receptor, delta	7	-24.7056	0.752944	Scram +TB	scr poly mock	-0.303855	;	GlyGly (K)
Scram +TB / scr poly mock	Q62167_K35_M1	Ddx3x	-0.326583	0.326583	0.399707	0.31837	0.330969	Q62167	12	DDX3X_MOUSE	ATP-dependent RNA helicase DDX3X	34	-20.2577	0.797423	Scram +TB	scr poly mock	-0.286098	cell differentiation,cellular response to arsenic-containing substance,cellular response to osmotic stress,cellular response to virus,chromosome segregation,extrinsic apoptotic signaling pathway via death domain receptors,gamete generation,inflammatory response,innate immune response,intracellular signal transduction,intrinsic apoptotic signaling pathway,lipid homeostasis,mature ribosome assembly,negative regulation of apoptotic process,negative regulation of cell growth,negative regulation of cysteine-type endopeptidase activity involved in apoptotic process,negative regulation of extrinsic apoptotic signaling pathway via death domain receptors,negative regulation of intrinsic apoptotic signaling pathway,negative regulation of NIK/NF-kappaB signaling,negative regulation of protein complex assembly,negative regulation of translation,positive regulation of apoptotic process,positive regulation of canonical Wnt signaling pathway,positive regulation of cell growth,positive regulation of cysteine-type endopeptidase activity involved in apoptotic process,positive regulation of G1/S transition of mitotic cell cycle,positive regulation of gene expression,positive regulation of interferon-alpha production,positive regulation of interferon-beta production,positive regulation of NIK/NF-kappaB signaling,positive regulation of NLRP3 inflammasome complex assembly,positive regulation of protein acetylation,positive regulation of protein autophosphorylation,positive regulation of protein K63-linked ubiquitination,positive regulation of protein serine/threonine kinase activity,positive regulation of toll-like receptor 7 signaling pathway,positive regulation of toll-like receptor 8 signaling pathway,positive regulation of transcription from RNA polymerase II promoter,positive regulation of translation,positive regulation of translational initiation,positive regulation of translation in response to endoplasmic reticulum stress,positive regulation of viral genome replication,protein localization to cytoplasmic stress granule,response to virus,RNA secondary structure unwinding,stress granule assembly,translational initiation,Wnt signaling pathway	GlyGly (K)
Scram +TB / scr poly mock	A2AKX3_K1787_M1	Setx	0.275664	0.275664	0.399688	0.412317	0.330958	A0A0A0MQJ0;A2AKX3;F6R186	12	A0A0A0MQJ0_MOUSE;SETX_MOUSE;F6R186_MOUSE	Probable helicase senataxin (Fragment);Probable helicase senataxin;Probable helicase senataxin (Fragment)	12	21.0551	1.21055	Scram +TB	scr poly mock	0.374564	;cellular response to DNA damage stimulus,cellular response to fibroblast growth factor stimulus,cellular response to hydrogen peroxide,cellular response to oxidative stress,cellular response to retinoic acid,circadian rhythm,DNA recombination,DNA-templated transcription, termination,double-strand break repair,fibroblast growth factor receptor signaling pathway,MAPK cascade,mRNA splice site selection,negative regulation of apoptotic process,positive regulation of DNA-templated transcription, initiation,positive regulation of DNA-templated transcription, termination,positive regulation of neuron projection development,positive regulation of RNA splicing,positive regulation of termination of RNA polymerase II transcription, poly(A)-coupled,positive regulation of transcription from RNA polymerase II promoter,protein kinase B signaling,spermatogenesis,termination of RNA polymerase II transcription;	GlyGly (K)
Scram +TB / scr poly mock	B2RPU6_K220_M1	Mdm1	0.308987	0.308987	0.399662	0.392818	0.330948	A0A1W2P6V6;B2RPU6;E9PW14;E9Q0B1;Q9D067	12	A0A1W2P6V6_MOUSE;B2RPU6_MOUSE;E9PW14_MOUSE;E9Q0B1_MOUSE;MDM1_MOUSE	Nuclear protein MDM1;Mdm1 protein;Nuclear protein MDM1;Nuclear protein MDM1;Nuclear protein MDM1	9	23.8838	1.23884	Scram +TB	scr poly mock	0.357176	negative regulation of centriole replication;negative regulation of centriole replication,photoreceptor cell maintenance;negative regulation of centriole replication;negative regulation of centriole replication;negative regulation of centriole replication,retina development in camera-type eye	GlyGly (K)
Scram +TB / scr poly mock	P81269_K251_M1	Atf1	0.190683	0.190683	0.399632	0.540794	0.330943	A0A2R8VKM7;E9PWM8;E9PYW2;E9PZ49;E9PZB1;E9Q356;F6U840;P81269	12	A0A2R8VKM7_MOUSE;E9PWM8_MOUSE;E9PYW2_MOUSE;E9PZ49_MOUSE;E9PZB1_MOUSE;E9Q356_MOUSE;F6U840_MOUSE;ATF1_MOUSE	Cyclic AMP-dependent transcription factor ATF-1 (Fragment);Cyclic AMP-dependent transcription factor ATF-1 (Fragment);Cyclic AMP-dependent transcription factor ATF-1 (Fragment);Cyclic AMP-dependent transcription factor ATF-1 (Fragment);Cyclic AMP-dependent transcription factor ATF-1 (Fragment);Cyclic AMP-dependent transcription factor ATF-1;Cyclic AMP-dependent transcription factor ATF-1 (Fragment);Cyclic AMP-dependent transcription factor ATF-1	2	14.1304	1.1413	Scram +TB	scr poly mock	0.536992	;regulation of transcription from RNA polymerase II promoter;regulation of transcription from RNA polymerase II promoter;regulation of transcription from RNA polymerase II promoter;regulation of transcription from RNA polymerase II promoter;;regulation of transcription from RNA polymerase II promoter;cellular macromolecular complex assembly,positive regulation of DNA replication,positive regulation of neuron projection development,positive regulation of transcription from RNA polymerase II promoter,response to cobalt ion,response to organic cyclic compound	GlyGly (K)
Scram +TB / scr poly mock	Q3UVL4_K696_M1	Vps51	0.238851	0.238851	0.399578	0.404734	0.330925	E0CX85;F6TKZ2;Q3UVL4	12	E0CX85_MOUSE;F6TKZ2_MOUSE;VPS51_MOUSE	Vacuolar protein sorting-associated protein 51 homolog;Vacuolar protein sorting-associated protein 51 homolog (Fragment);Vacuolar protein sorting-associated protein 51 homolog	14	18.0052	1.18005	Scram +TB	scr poly mock	0.371667	;;autophagy,endocytic recycling,Golgi organization,Golgi vesicle transport,lipid transport,lysosomal transport,protein transport,retrograde transport, endosome to Golgi	GlyGly (K)
Scram +TB / scr poly mock	F6V084_K71_M1	Tmx1	0.390663	0.390663	0.399573	0.454902	0.330923	F6V084;Q8VBT0	12	F6V084_MOUSE;TMX1_MOUSE	Thioredoxin-related transmembrane protein 1 (Fragment);Thioredoxin-related transmembrane protein 1	10	31.0996	1.311	Scram +TB	scr poly mock	0.415295	;cell redox homeostasis,response to endoplasmic reticulum stress	GlyGly (K)
Scram +TB / scr poly mock	P48036_K184_M1	Anxa5	-0.507598	0.507598	0.39946	0.412256	0.330863	A0A0G2JGQ0;P48036	12	A0A0G2JGQ0_MOUSE;ANXA5_MOUSE	Annexin A5 (Fragment);Annexin A5	37	-29.6608	0.703392	Scram +TB	scr poly mock	-0.377173	negative regulation of coagulation;blood coagulation,cellular response to gonadotropin-releasing hormone,negative regulation of blood coagulation,negative regulation of prolactin secretion,positive regulation of apoptotic process,regulation of flagellated sperm motility,response to calcium ion,response to organic substance	GlyGly (K)
Scram +TB / scr poly mock	Q8CB96_K255_M1	Rassf4	0.169728	0.169728	0.399438	0.505797	0.330846	A0A0N4SVF1;A0A0N4SW67;Q8CB96	12	A0A0N4SVF1_MOUSE;A0A0N4SW67_MOUSE;RASF4_MOUSE	Ras association domain-containing protein 4 (Fragment);Ras association domain-containing protein 4 (Fragment);Ras association domain-containing protein 4	25	12.4846	1.12485	Scram +TB	scr poly mock	0.456833	;;cell cycle,signal transduction	GlyGly (K)
Scram +TB / scr poly mock	D3Z733_K309_M1	Rad18	-0.354823	0.354823	0.39941	0.201235	0.330825	D3Z733;D3Z734;E9Q392;F6ZKR0;Q9QXK2;W4VSP9	12	D3Z733_MOUSE;D3Z734_MOUSE;E9Q392_MOUSE;F6ZKR0_MOUSE;RAD18_MOUSE;W4VSP9_MOUSE	E3 ubiquitin-protein ligase RAD18;E3 ubiquitin-protein ligase RAD18;E3 ubiquitin-protein ligase RAD18;E3 ubiquitin-protein ligase RAD18 (Fragment);E3 ubiquitin-protein ligase RAD18;E3 ubiquitin-protein ligase RAD18	13	-21.8035	0.781965	Scram +TB	scr poly mock	-0.184396	postreplication repair,protein monoubiquitination;postreplication repair,protein monoubiquitination;negative regulation of cell death,positive regulation of chromosome segregation,postreplication repair,protein autoubiquitination,protein monoubiquitination;postreplication repair,protein monoubiquitination;cellular response to DNA damage stimulus,negative regulation of cell death,negative regulation of DNA recombination,positive regulation of chromosome segregation,postreplication repair,protein autoubiquitination,protein monoubiquitination,response to UV,spermatogenesis;postreplication repair,protein monoubiquitination	GlyGly (K)
Scram +TB / scr poly mock	A0A140LJ04_K2483_M1	Zzef1	0.131236	0.131236	0.399376	0.368534	0.330805	A0A140LJ04;E9Q5W5;Q5SSH7	12	A0A140LJ04_MOUSE;E9Q5W5_MOUSE;ZZEF1_MOUSE	Zinc finger ZZ-type and EF-hand domain-containing protein 1	52	9.52314	1.09523	Scram +TB	scr poly mock	0.353055	;;	GlyGly (K)
Scram +TB / scr poly mock	Q9D8N0_K253_M1	Eef1g	-0.44922	0.44922	0.399347	0.264854	0.33079	Q9D8N0	12	EF1G_MOUSE	Elongation factor 1-gamma	31	-26.7561	0.732439	Scram +TB	scr poly mock	-0.241512	response to virus,translational elongation	GlyGly (K)
Scram +TB / scr poly mock	Q2YFS3_K229_M1	Pilra	0.458906	0.458906	0.399314	0.465338	0.330779	A0A0G2JDJ3;A0A0G2JE49;Q2YFS3	12	A0A0G2JDJ3_MOUSE;A0A0G2JE49_MOUSE;PILRA_MOUSE	Paired immunoglobulin-like type 2 receptor alpha (Fragment);Paired immunoglobulin-like type 2 receptor alpha (Fragment);Paired immunoglobulin-like type 2 receptor alpha	3	37.4499	1.3745	Scram +TB	scr poly mock	0.421319	;;signal transduction	GlyGly (K)
Scram +TB / scr poly mock	A0A1D5RM97_K234_M1	Mast3	1.38849	1.38849	0.399113	0.894129	0.330704	A0A1D5RLA8;A0A1D5RLF9;A0A1D5RLJ1;A0A1D5RLP3;A0A1D5RM57;A0A1D5RM97;A0A1D5RMI5;A0A1D5RMK6;Q3U214	12	A0A1D5RLA8_MOUSE;A0A1D5RLF9_MOUSE;A0A1D5RLJ1_MOUSE;A0A1D5RLP3_MOUSE;A0A1D5RM57_MOUSE;A0A1D5RM97_MOUSE;A0A1D5RMI5_MOUSE;A0A1D5RMK6_MOUSE;MAST3_MOUSE	Microtubule-associated serine/threonine-protein kinase 3 (Fragment);Microtubule-associated serine/threonine-protein kinase 3 (Fragment);Microtubule-associated serine/threonine-protein kinase 3 (Fragment);Microtubule-associated serine/threonine-protein kinase 3 (Fragment);Microtubule-associated serine/threonine-protein kinase 3 (Fragment);Microtubule-associated serine/threonine-protein kinase 3;Microtubule-associated serine/threonine-protein kinase 3 (Fragment);Microtubule-associated serine/threonine-protein kinase 3 (Fragment);Microtubule-associated serine/threonine-protein kinase 3	9	161.805	2.61805	Scram +TB	scr poly mock	0.873784	;;;;;;;;cytoskeleton organization,intracellular signal transduction,peptidyl-serine phosphorylation	GlyGly (K)
Scram +TB / scr poly mock	P43277_K91_M1	H1-3	-0.45084	0.45084	0.39911	0.492041	0.330704	P43277	12	H13_MOUSE	Histone H1.3	21	-26.8383	0.731617	Scram +TB	scr poly mock	-0.444665	chromosome condensation,histone H3-K27 trimethylation,histone H3-K4 trimethylation,negative regulation of chromatin silencing,negative regulation of DNA recombination,negative regulation of transcription from RNA polymerase II promoter,nucleosome assembly,nucleosome positioning,regulation of transcription, DNA-templated,regulation of transcription from RNA polymerase II promoter	GlyGly (K)
Scram +TB / scr poly mock	Q8VDH1_K397_M1	Fbxo21	-0.714901	0.714901	0.399095	0.553108	0.330696	A0A0J9YU92;Q8VDH1	12	A0A0J9YU92_MOUSE;FBX21_MOUSE	F-box only protein 21 (Fragment);F-box only protein 21	4	-39.0753	0.609247	Scram +TB	scr poly mock	-0.494721	;	GlyGly (K)
Scram +TB / scr poly mock	A0A0N4SUY2_K376_M1	Ptpro	-0.602355	0.602355	0.398976	0.225801	0.330627	A0A0N4SUY2;E9PVJ6;E9Q4I1;E9Q612	12	A0A0N4SUY2_MOUSE;E9PVJ6_MOUSE;E9Q4I1_MOUSE;PTPRO_MOUSE	Receptor-type tyrosine-protein phosphatase O	9	-34.1322	0.658678	Scram +TB	scr poly mock	-0.203564	;;;axon guidance,cell morphogenesis,glomerular visceral epithelial cell differentiation,glomerulus development,lamellipodium assembly,monocyte chemotaxis,negative regulation of canonical Wnt signaling pathway,negative regulation of glomerular filtration,peptidyl-tyrosine dephosphorylation,peptidyl-tyrosine dephosphorylation involved in inactivation of protein kinase activity,regulation of glomerular filtration,slit diaphragm assembly	GlyGly (K)
Scram +TB / scr poly mock	F6VD69_K104_M2	Sqstm1	-1.12147	1.12147	0.398955	0.680082	0.330627	D3YZJ1;F6VD69;Q64337	12	D3YZJ1_MOUSE;F6VD69_MOUSE;SQSTM_MOUSE	Sequestosome-1;Sequestosome-1 (Fragment);Sequestosome-1	31	-54.0375	0.459625	Scram +TB	scr poly mock	0.715647	;;aggrephagy,apoptotic process,autophagy,cell differentiation,endosome organization,immune system process,macroautophagy,mitochondrion organization,macromitophagy,negative regulation of protein ubiquitination,negative regulation of transcription from RNA polymerase II promoter,positive regulation of long-term synaptic potentiation,positive regulation of protein localization to plasma membrane,positive regulation of protein phosphorylation,protein localization to perinuclear region of cytoplasm,regulation of I-kappaB kinase/NF-kappaB signaling,regulation of protein complex stability,response to ischemia,response to mitochondrial depolarisation,selective autophagy	GlyGly (K)
Scram +TB / scr poly mock	G8JL85_K1002_M1	Rusc2	-0.0061871	0.0061871	0.398775	0.518387	0.330542	B0QZZ9;B0R000;B0R001;B0R002;B0R003;B0R004;G3UXJ5;G3UYW4;G8JL85;Q3V1Z0;Q80U22	12	B0QZZ9_MOUSE;B0R000_MOUSE;B0R001_MOUSE;B0R002_MOUSE;B0R003_MOUSE;B0R004_MOUSE;G3UXJ5_MOUSE;G3UYW4_MOUSE;G8JL85_MOUSE;Q3V1Z0_MOUSE;RUSC2_MOUSE	Iporin (Fragment);Iporin (Fragment);Iporin (Fragment);Iporin (Fragment);Iporin (Fragment);Iporin (Fragment);Iporin;Iporin (Fragment);Iporin;Iporin;Iporin	11	-0.427939	0.995721	Scram +TB	scr poly mock	0.485633	;;;;;;;;;;	GlyGly (K)
Scram +TB / scr poly mock	Q60864_K162_M1	Stip1	0.279241	0.279241	0.39874	0.281739	0.330524	Q60864	12	STIP1_MOUSE	Stress-induced-phosphoprotein 1	23	21.3556	1.21356	Scram +TB	scr poly mock	0.25586	cellular response to interleukin-7	GlyGly (K)
Scram +TB / scr poly mock	Q8C3J5_K1423_M1	Dock2	0.167826	0.167826	0.398733	0.262936	0.33052	D6RGU3;Q3TMS1;Q5SRI3;Q8C3J5	12	D6RGU3_MOUSE;Q3TMS1_MOUSE;Q5SRI3_MOUSE;DOCK2_MOUSE	Dedicator of cytokinesis protein 2	134	12.3364	1.12336	Scram +TB	scr poly mock	0.24055	actin cytoskeleton organization,small GTPase mediated signal transduction;actin cytoskeleton organization,small GTPase mediated signal transduction;actin cytoskeleton organization,small GTPase mediated signal transduction;actin cytoskeleton organization,alpha-beta T cell activation,alpha-beta T cell proliferation,chemotaxis,cytoskeleton organization,establishment of T cell polarity,immunological synapse formation,macropinocytosis,membrane raft polarization,myeloid dendritic cell activation involved in immune response,negative thymic T cell selection,positive regulation of phagocytosis,positive regulation of Rac protein signal transduction,positive thymic T cell selection,small GTPase mediated signal transduction,T cell activation,T cell proliferation	GlyGly (K)
Scram +TB / scr poly mock	A0A1L1SUU4_K138_M1	Scamp2	-0.1503	0.1503	0.398689	0.214015	0.330497	A0A1L1SQD1;A0A1L1SUU4;Q9ERN0	12	A0A1L1SQD1_MOUSE;A0A1L1SUU4_MOUSE;SCAM2_MOUSE	Secretory carrier-associated membrane protein 2 (Fragment);Secretory carrier-associated membrane protein (Fragment);Secretory carrier-associated membrane protein 2	3	-9.89369	0.901063	Scram +TB	scr poly mock	0.197387	;protein transport;protein transport	GlyGly (K)
Scram +TB / scr poly mock	A0A286YDD5_K133_M1	Dennd6a	-0.636122	0.636122	0.398653	0.423251	0.330487	A0A286YDD5;Q8BH65	12	A0A286YDD5_MOUSE;DEN6A_MOUSE	Protein DENND6A	7	-35.656	0.64344	Scram +TB	scr poly mock	-0.389835	;positive regulation of cell-cell adhesion mediated by cadherin	GlyGly (K)
Scram +TB / scr poly mock	Q99JY9_K264_M1	Actr3	0.763215	0.763215	0.398641	0.763393	0.33048	A0A087WP86;A0A087WPR6;A0A087WQ14;A0A087WQ83;A0A087WRA1;A0A087WS98;Q99JY9	12	A0A087WP86_MOUSE;A0A087WPR6_MOUSE;A0A087WQ14_MOUSE;A0A087WQ83_MOUSE;A0A087WRA1_MOUSE;A0A087WS98_MOUSE;ARP3_MOUSE	Actin-related protein 3 (Fragment);Actin-related protein 3;Actin-related protein 3 (Fragment);Actin-related protein 3 (Fragment);Actin-related protein 3 (Fragment);Actin-related protein 3 (Fragment);Actin-related protein 3	44	69.7268	1.69727	Scram +TB	scr poly mock	0.695637	Arp2/3 complex-mediated actin nucleation;Arp2/3 complex-mediated actin nucleation;Arp2/3 complex-mediated actin nucleation;Arp2/3 complex-mediated actin nucleation;Arp2/3 complex-mediated actin nucleation;Arp2/3 complex-mediated actin nucleation;Arp2/3 complex-mediated actin nucleation,astrocyte differentiation,asymmetric cell division,cellular response to interferon-gamma,cellular response to transforming growth factor beta stimulus,cellular response to tumor necrosis factor,cilium morphogenesis,establishment or maintenance of cell polarity,meiotic cell cycle,meiotic chromosome movement towards spindle pole,meiotic cytokinesis,negative regulation of axon extension,negative regulation of bleb assembly,positive regulation of actin cytoskeleton reorganization,positive regulation of actin filament polymerization,positive regulation of astrocyte differentiation,positive regulation of dendrite morphogenesis,positive regulation of dendritic spine morphogenesis,positive regulation of fibroblast migration,positive regulation of filopodium assembly,positive regulation of lamellipodium assembly,positive regulation of neuron differentiation,positive regulation of protein binding,positive regulation of protein localization to plasma membrane,positive regulation of protein targeting to membrane,positive regulation of synapse assembly,positive regulation of transcription from RNA polymerase II promoter,postsynaptic actin cytoskeleton organization,regulation of myosin II filament organization,spindle localization	GlyGly (K)
Scram +TB / scr poly mock	Q8QZY1_K143_M1	Eif3l	0.546319	0.546319	0.398625	0.870192	0.33047	A0A2R8VH97;Q8QZY1	12	A0A2R8VH97_MOUSE;EIF3L_MOUSE	Eukaryotic translation initiation factor 3 subunit L (Fragment);Eukaryotic translation initiation factor 3 subunit L	30	46.0355	1.46035	Scram +TB	scr poly mock	0.785719	;formation of cytoplasmic translation initiation complex,translational initiation,viral translational termination-reinitiation	GlyGly (K)
Scram +TB / scr poly mock	Q3USX5_K130_M1	Irak4	0.35497	0.35497	0.398612	0.456209	0.330463	Q3USX5;Q8R4K2	12	Q3USX5_MOUSE;IRAK4_MOUSE	Interleukin-1 receptor-associated kinase 4	9	27.8959	1.27896	Scram +TB	scr poly mock	0.417613	innate immune response,signal transduction;cytokine-mediated signaling pathway,cytokine production,innate immune response,intracellular signal transduction,JNK cascade,neutrophil mediated immunity,neutrophil migration,positive regulation of I-kappaB kinase/NF-kappaB signaling,positive regulation of smooth muscle cell proliferation	GlyGly (K)
Scram +TB / scr poly mock	A0A0A6YXL7_K51_M1	Mbnl1	-0.539645	0.539645	0.398605	0.458819	0.330463	A0A0A6YVV8;A0A0A6YWB0;A0A0A6YWG1;A0A0A6YWJ5;A0A0A6YX59;A0A0A6YXE3;A0A0A6YXG7;A0A0A6YXL7;A0A0A6YXP3;A0A0A6YXQ4;G3X9Q0;Q3U570;Q3U581;Q9JKP5	12	A0A0A6YVV8_MOUSE;A0A0A6YWB0_MOUSE;A0A0A6YWG1_MOUSE;A0A0A6YWJ5_MOUSE;A0A0A6YX59_MOUSE;A0A0A6YXE3_MOUSE;A0A0A6YXG7_MOUSE;A0A0A6YXL7_MOUSE;A0A0A6YXP3_MOUSE;A0A0A6YXQ4_MOUSE;G3X9Q0_MOUSE;Q3U570_MOUSE;Q3U581_MOUSE;MBNL1_MOUSE	Muscleblind-like protein 1;Muscleblind-like protein 1;Muscleblind-like protein 1 (Fragment);Muscleblind-like protein 1 (Fragment);Muscleblind-like protein 1 (Fragment);Muscleblind-like protein 1;Muscleblind-like protein 1 (Fragment);Muscleblind-like protein 1 (Fragment);Muscleblind-like protein 1 (Fragment);Muscleblind-like protein 1 (Fragment);Muscleblind-like protein 1;Muscleblind-like protein 1;Muscleblind-like protein 1;Muscleblind-like protein 1	11	-31.206	0.68794	Scram +TB	scr poly mock	-0.417356	;;;;;;;;;;regulation of RNA splicing,RNA splicing;;;alternative mRNA splicing, via spliceosome,embryonic limb morphogenesis,in utero embryonic development,mRNA splice site selection,myoblast differentiation,nervous system development,regulation of alternative mRNA splicing, via spliceosome,regulation of RNA splicing,RNA splicing,skeletal muscle tissue development	GlyGly (K)
Scram +TB / scr poly mock	Q8BJ34_K1392_M1	Marf1	0.0947984	0.0947984	0.398589	0.575106	0.330453	A0A2R8VH96;Q8BJ34	12	A0A2R8VH96_MOUSE;MARF1_MOUSE	Meiosis regulator and mRNA stability factor 1	64	6.79162	1.06792	Scram +TB	scr poly mock	0.541005	regulation of gene expression;double-strand break repair,female meiotic division,negative regulation of phosphatase activity,oogenesis,posttranscriptional gene silencing,regulation of gene expression	GlyGly (K)
Scram +TB / scr poly mock	Q9R1Q9_K453_M1	Atp6ap1	-0.423623	0.423623	0.398537	0.575082	0.330419	B7FAU3;B7FAU7;F6X9J0;F6ZE56;F7AYP0;Q3TKX1;Q9R1Q9	12	B7FAU3_MOUSE;B7FAU7_MOUSE;F6X9J0_MOUSE;F6ZE56_MOUSE;F7AYP0_MOUSE;Q3TKX1_MOUSE;VAS1_MOUSE	ATPase, H+ transporting, lysosomal accessory protein (Fragment);ATPase, H+ transporting, lysosomal accessory protein (Fragment);V-type proton ATPase subunit S1 (Fragment);V-type proton ATPase subunit S1 (Fragment);V-type proton ATPase subunit S1 (Fragment);ATPase, H+ transporting, lysosomal accessory protein;V-type proton ATPase subunit S1	13	-25.445	0.74555	Scram +TB	scr poly mock	-0.524419	hydrogen ion transmembrane transport;hydrogen ion transmembrane transport;hydrogen ion transmembrane transport;hydrogen ion transmembrane transport;;hydrogen ion transmembrane transport;cell death,cellular iron ion homeostasis,cellular response to increased oxygen levels,establishment of organelle localization,pH reduction,positive regulation of bone resorption,positive regulation of ERK1 and ERK2 cascade,positive regulation of exocytosis,positive regulation of osteoblast differentiation,positive regulation of osteoclast development,hydrogen ion transmembrane transport,regulation of cellular pH	GlyGly (K)
Scram +TB / scr poly mock	A0A0N4SUK9_K33_M1	Crbn	-0.0363593	0.0363593	0.398534	0.525743	0.330419	A0A0N4SUK9;Q8C7D2	12	A0A0N4SUK9_MOUSE;CRBN_MOUSE	Protein cereblon (Fragment);Protein cereblon	6	-2.48874	0.975113	Scram +TB	scr poly mock	0.482314	;negative regulation of ion transmembrane transport,negative regulation of protein complex assembly,positive regulation of protein complex assembly,proteasome-mediated ubiquitin-dependent protein catabolic process,protein ubiquitination	GlyGly (K)
Scram +TB / scr poly mock	E9Q2X6_K1240_M1	Smc4	0.325223	0.325223	0.39845	0.375414	0.330373	A0A0A6YX07;A0A0A6YXY3;D6RCX2;E9Q2X6;Q3U763;Q8CG47	12	A0A0A6YX07_MOUSE;A0A0A6YXY3_MOUSE;D6RCX2_MOUSE;E9Q2X6_MOUSE;Q3U763_MOUSE;SMC4_MOUSE	Structural maintenance of chromosomes protein 4;Structural maintenance of chromosomes protein 4 (Fragment);Structural maintenance of chromosomes protein 4;Structural maintenance of chromosomes protein;Structural maintenance of chromosomes protein 4 (Fragment);Structural maintenance of chromosomes protein 4	14	25.2858	1.25286	Scram +TB	scr poly mock	0.338706	;chromosome organization;;cell cycle,chromosome organization;;cell division,kinetochore organization,meiotic chromosome condensation,meiotic chromosome segregation,mitotic chromosome condensation	GlyGly (K)
Scram +TB / scr poly mock	Q8BLI4_K750_M1	Dse	-0.0985153	0.0985153	0.398444	0.262718	0.330373	A0A1L1SSJ9;A0A1L1SUI1;Q8BLI4	12	A0A1L1SSJ9_MOUSE;A0A1L1SUI1_MOUSE;DSE_MOUSE	Dermatan-sulfate epimerase (Fragment);Dermatan-sulfate epimerase (Fragment);Dermatan-sulfate epimerase	14	-6.60063	0.933994	Scram +TB	scr poly mock	0.241632	;;chondroitin sulfate biosynthetic process,chondroitin sulfate metabolic process,dermatan sulfate biosynthetic process,dermatan sulfate metabolic process,heparan sulfate proteoglycan biosynthetic process	GlyGly (K)
Scram +TB / scr poly mock	E9PV60_K1535_M1	Wdfy4	0.520491	0.520491	0.39838	0.785024	0.330351	E0CXD5;E9PV60;E9Q2M9;F6X8K3	12	E0CXD5_MOUSE;E9PV60_MOUSE;WDFY4_MOUSE;F6X8K3_MOUSE	WD repeat- and FYVE domain-containing protein 4 (Fragment);WD repeat- and FYVE domain-containing protein 4;WD repeat- and FYVE domain-containing protein 4;WD repeat- and FYVE domain-containing protein 4 (Fragment)	117	43.4444	1.43444	Scram +TB	scr poly mock	0.715328	;;antigen processing and presentation,autophagy,CD8-positive, alpha-beta T cell activation,cellular response to virus;	GlyGly (K)
Scram +TB / scr poly mock	Q9JHU4_K303_M1	Dync1h1	0.285404	0.285404	0.398336	0.478417	0.330351	F6ZX84;Q9JHU4	12	F6ZX84_MOUSE;DYHC1_MOUSE	Cytoplasmic dynein 1 heavy chain 1 (Fragment);Cytoplasmic dynein 1 heavy chain 1	326	21.8752	1.21875	Scram +TB	scr poly mock	0.432517	;cell division,cilium movement,cytoplasmic microtubule organization,cytoplasmic mRNA processing body assembly,establishment of spindle localization,microtubule-based movement,minus-end-directed vesicle transport along microtubule,mitotic cell cycle,nuclear migration,positive regulation of cold-induced thermogenesis,positive regulation of intracellular transport,positive regulation of spindle assembly,regulation of metaphase plate congression,regulation of mitotic spindle organization,retrograde axonal transport,stress granule assembly	GlyGly (K)
Scram +TB / scr poly mock	A2AWF8_K858_M1	Ptprj	0.204197	0.204197	0.398393	0.23125	0.330351	A2AWF8;A2AWF9;E9Q4S7;Q64455	12	A2AWF8_MOUSE;A2AWF9_MOUSE;E9Q4S7_MOUSE;PTPRJ_MOUSE	Receptor-type tyrosine-protein phosphatase eta	26	15.2045	1.15205	Scram +TB	scr poly mock	0.237883	;;negative regulation of cell growth,negative regulation of cell migration,negative regulation of cell proliferation,negative regulation of epidermal growth factor receptor signaling pathway,negative regulation of MAP kinase activity,negative regulation of platelet-derived growth factor receptor signaling pathway,negative regulation of protein kinase B signaling,negative regulation of T cell receptor signaling pathway,negative regulation of vascular permeability,platelet-derived growth factor receptor signaling pathway,positive chemotaxis,positive regulation of focal adhesion assembly,positive regulation of protein kinase B signaling;B cell differentiation,blood coagulation,calcium-mediated signaling using intracellular calcium source,glucose homeostasis,heart development,negative regulation of cell growth,negative regulation of cell migration,negative regulation of cell proliferation,negative regulation of epidermal growth factor receptor signaling pathway,negative regulation of insulin receptor signaling pathway,negative regulation of MAP kinase activity,negative regulation of platelet-derived growth factor receptor signaling pathway,negative regulation of protein kinase B signaling,negative regulation of receptor activity,negative regulation of T cell receptor signaling pathway,negative regulation of vascular permeability,oligodendrocyte differentiation,peptidyl-tyrosine dephosphorylation,peptidyl-tyrosine dephosphorylation involved in inactivation of protein kinase activity,platelet-derived growth factor receptor signaling pathway,positive chemotaxis,positive regulation of cell adhesion,positive regulation of cell-matrix adhesion,positive regulation of Fc-gamma receptor signaling pathway involved in phagocytosis,positive regulation of focal adhesion assembly,positive regulation of macrophage chemotaxis,positive regulation of MAPK cascade,positive regulation of peptidyl-tyrosine phosphorylation,positive regulation of platelet activation,positive regulation of protein kinase B signaling,positive regulation of tumor necrosis factor production,protein dephosphorylation,regulation of cell adhesion,vasculogenesis	GlyGly (K)
Scram +TB / scr poly mock	M0QWY0_K26_M1	Emc8	-0.371938	0.371938	0.398345	0.359462	0.330351	M0QWC9;M0QWI7;M0QWP2;M0QWS0;M0QWY0;O70378	12	M0QWC9_MOUSE;M0QWI7_MOUSE;M0QWP2_MOUSE;M0QWS0_MOUSE;M0QWY0_MOUSE;EMC8_MOUSE	ER membrane protein complex subunit 8;ER membrane protein complex subunit 8 (Fragment);ER membrane protein complex subunit 8 (Fragment);ER membrane protein complex subunit 8;ER membrane protein complex subunit 8 (Fragment);ER membrane protein complex subunit 8	5	-22.7256	0.772744	Scram +TB	scr poly mock	-0.352331	;;;;;	GlyGly (K)
Scram +TB / scr poly mock	Q5SUA5_K904_M1	Myo1g	0.114253	0.114253	0.398287	0.201079	0.330349	A8Y5I5;D6RGA2;D6RHL4;Q5SUA5	12	A8Y5I5_MOUSE;D6RGA2_MOUSE;D6RHL4_MOUSE;MYO1G_MOUSE	Unconventional myosin-Ig (Fragment);Unconventional myosin-Ig;Unconventional myosin-Ig;Unconventional myosin-Ig	63	8.24148	1.08241	Scram +TB	scr poly mock	0.187293	;;;actin filament organization,cell gliding,cell-substrate adhesion,exocytosis,Fc-gamma receptor signaling pathway involved in phagocytosis,phagocytosis,T cell meandering migration,T cell mediated immunity,vesicle transport along actin filament	GlyGly (K)
Scram +TB / scr poly mock	Q9JJ28_K421_M1	Flii	0.472534	0.472534	0.398227	0.497896	0.330305	Q9JJ28	12	FLII_MOUSE	Protein flightless-1 homolog	51	38.7544	1.38754	Scram +TB	scr poly mock	0.454246	actin cytoskeleton organization,actin filament severing,actin polymerization or depolymerization,barbed-end actin filament capping,multicellular organism development,myofibril assembly	GlyGly (K)
Scram +TB / scr poly mock	A0A0J9YU05_K89_M1	Wdr1	0.469521	0.469521	0.398168	0.64112	0.330284	A0A0J9YU05;O88342	12	A0A0J9YU05_MOUSE;WDR1_MOUSE	WD repeat-containing protein 1	52	38.465	1.38465	Scram +TB	scr poly mock	0.589244	;actin cytoskeleton organization,actin filament depolymerization,actin filament fragmentation,apical junction assembly,cortical cytoskeleton organization,establishment of planar polarity of follicular epithelium,locomotion,maintenance of epithelial cell apical/basal polarity,neutrophil mediated immunity,neutrophil migration,platelet formation,positive regulation of actin filament depolymerization,regulation of actin filament depolymerization,regulation of cell shape,regulation of oligodendrocyte differentiation,regulation of ventricular cardiac muscle cell membrane repolarization,sarcomere organization,sensory perception of sound	GlyGly (K)
Scram +TB / scr poly mock	A0A0U1RPI2_K11_M1	Iqgap1	0.322827	0.322827	0.398134	0.39903	0.330271	A0A0U1RNG5;A0A0U1RPI2;A0A0U1RPU3;Q9JKF1	12	A0A0U1RNG5_MOUSE;A0A0U1RPI2_MOUSE;A0A0U1RPU3_MOUSE;IQGA1_MOUSE	Ras GTPase-activating-like protein IQGAP1 (Fragment);Ras GTPase-activating-like protein IQGAP1 (Fragment);Ras GTPase-activating-like protein IQGAP1 (Fragment);Ras GTPase-activating-like protein IQGAP1	146	25.0779	1.25078	Scram +TB	scr poly mock	0.373119	;;;cell migration,cellular response to calcium ion,cellular response to epidermal growth factor stimulus,cellular response to fibroblast growth factor stimulus,cellular response to platelet-derived growth factor stimulus,epidermal growth factor receptor signaling pathway,fibroblast growth factor receptor signaling pathway,fibroblast migration,glomerular visceral epithelial cell development,negative regulation of dephosphorylation,neuron projection extension,platelet-derived growth factor receptor signaling pathway,positive regulation of cellular protein localization,positive regulation of dendrite development,positive regulation of focal adhesion assembly,positive regulation of MAPK cascade,positive regulation of MAP kinase activity,positive regulation of peptidyl-tyrosine autophosphorylation,positive regulation of protein kinase activity,positive regulation of vascular associated smooth muscle cell migration,regulation of actin cytoskeleton organization,regulation of cytokine production,regulation of GTPase activity,regulation of mitotic cell cycle,response to angiotensin	GlyGly (K)
Scram +TB / scr poly mock	Q3THK7_K182_M1	Gmps	-0.195246	0.195246	0.398099	0.273695	0.330271	Q3THK7	12	GUAA_MOUSE	GMP synthase [glutamine-hydrolyzing]	23	-12.6576	0.873424	Scram +TB	scr poly mock	-0.249976	glutamine metabolic process,GMP biosynthetic process	GlyGly (K)
Scram +TB / scr poly mock	A0A1B0GSG5_K318_M2	Rnh1	0.344958	0.344958	0.398063	0.646087	0.330244	A0A1B0GRG4;A0A1B0GRY7;A0A1B0GSG5;Q91VI7	12	A0A1B0GRG4_MOUSE;A0A1B0GRY7_MOUSE;A0A1B0GSG5_MOUSE;RINI_MOUSE	Ribonuclease inhibitor (Fragment);Ribonuclease inhibitor (Fragment);Ribonuclease inhibitor;Ribonuclease inhibitor	45	27.0114	1.27011	Scram +TB	scr poly mock	0.604325	;;regulation of angiogenesis;regulation of angiogenesis	GlyGly (K)
Scram +TB / scr poly mock	Q9Z277_K484_M1	Baz1b	-0.239087	0.239087	0.398049	0.413126	0.330239	Q9Z277	12	BAZ1B_MOUSE	Tyrosine-protein kinase BAZ1B	17	-15.2719	0.847281	Scram +TB	scr poly mock	-0.371535	cellular response to DNA damage stimulus,chromatin assembly or disassembly,chromatin remodeling,histone phosphorylation	GlyGly (K)
Scram +TB / scr poly mock	G5E8J3_K1074_M1	Wdr11	-0.629789	0.629789	0.397969	0.319266	0.330198	A0A0U1RPD4;A0A0U1RQ34;A0A0U1RQ40;G5E8J3;Q8K1X1	12	A0A0U1RPD4_MOUSE;A0A0U1RQ34_MOUSE;A0A0U1RQ40_MOUSE;G5E8J3_MOUSE;WDR11_MOUSE	WD repeat-containing protein 11 (Fragment);WD repeat-containing protein 11 (Fragment);WD repeat-containing protein 11 (Fragment);WD repeat-containing protein 11;WD repeat-containing protein 11	27	-35.3729	0.646271	Scram +TB	scr poly mock	-0.294131	;;;intracellular protein transport,vesicle tethering to Golgi;cilium morphogenesis,head development,heart development,intracellular protein transport,multicellular organism growth,regulation of smoothened signaling pathway,vesicle tethering to Golgi	GlyGly (K)
Scram +TB / scr poly mock	Q8K2B3_K250_M1	Sdha	0.229305	0.229305	0.397922	0.557028	0.330198	A0A1Y7VJ55;Q8K2B3	12	A0A1Y7VJ55_MOUSE;SDHA_MOUSE	Succinate dehydrogenase [ubiquinone] flavoprotein subunit, mitochondrial (Fragment);Succinate dehydrogenase [ubiquinone] flavoprotein subunit, mitochondrial	28	17.227	1.17227	Scram +TB	scr poly mock	0.5011	tricarboxylic acid cycle;mitochondrial electron transport, succinate to ubiquinone,nervous system development,oxidation-reduction process,respiratory electron transport chain,succinate metabolic process,tricarboxylic acid cycle	GlyGly (K)
Scram +TB / scr poly mock	B1ASW6_K58_M1	Trappc1	0.156798	0.156798	0.397939	0.389521	0.330198	B1ASW5;B1ASW6;Q5NCF2	12	B1ASW5_MOUSE;B1ASW6_MOUSE;TPPC1_MOUSE	Trafficking protein particle complex subunit;Trafficking protein particle complex subunit;Trafficking protein particle complex subunit 1	4	11.481	1.11481	Scram +TB	scr poly mock	0.373875	ER to Golgi vesicle-mediated transport;ER to Golgi vesicle-mediated transport;ER to Golgi vesicle-mediated transport	GlyGly (K)
Scram +TB / scr poly mock	Q8CIH5_K305_M1	Plcg2	-0.167572	0.167572	0.397935	0.185752	0.330198	Q8CIH5	12	PLCG2_MOUSE	1-phosphatidylinositol 4,5-bisphosphate phosphodiesterase gamma-2	82	-10.966	0.89034	Scram +TB	scr poly mock	0.173919	activation of store-operated calcium channel activity,B cell differentiation,B cell receptor signaling pathway,follicular B cell differentiation,inositol trisphosphate biosynthetic process,intracellular signal transduction,negative regulation of programmed cell death,phosphatidylinositol biosynthetic process,phospholipid catabolic process,positive regulation of cytosolic calcium ion concentration,positive regulation of epithelial cell migration,positive regulation of receptor internalization,positive regulation of type I interferon production,regulation of gene expression,release of sequestered calcium ion into cytosol,response to ATP,response to lipopolysaccharide,response to magnesium ion,T cell receptor signaling pathway	GlyGly (K)
Scram +TB / scr poly mock	A0A1W2P6P1_K174_M1	Sgta	-0.634918	0.634918	0.397894	0.545455	0.33019	A0A1W2P6P1;A0A1W2P7I5;Q8BJU0	12	A0A1W2P6P1_MOUSE;A0A1W2P7I5_MOUSE;SGTA_MOUSE	Small glutamine-rich tetratricopeptide repeat-containing protein alpha (Fragment);Small glutamine-rich tetratricopeptide repeat-containing protein alpha (Fragment);Small glutamine-rich tetratricopeptide repeat-containing protein alpha	16	-35.6023	0.643977	Scram +TB	scr poly mock	-0.496568	;;chaperone-mediated protein folding,negative regulation of ER-associated ubiquitin-dependent protein catabolic process,negative regulation of protein ubiquitination involved in ubiquitin-dependent protein catabolic process,positive regulation of chaperone-mediated protein folding,positive regulation of ER-associated ubiquitin-dependent protein catabolic process,posttranslational protein targeting to membrane,tail-anchored membrane protein insertion into ER membrane,ER-associated ubiquitin-dependent protein catabolic process	GlyGly (K)
Scram +TB / scr poly mock	J3QNW0_K555_M1	Dnmt1	0.556537	0.556537	0.397809	0.657495	0.330137	J3QNW0;P13864	12	J3QNW0_MOUSE;DNMT1_MOUSE	DNA (cytosine-5)-methyltransferase;DNA (cytosine-5)-methyltransferase 1	41	47.0734	1.47073	Scram +TB	scr poly mock	0.588452	;cellular response to amino acid stimulus,cellular response to transforming growth factor beta stimulus,chromatin organization,DNA hypermethylation,DNA methylation,DNA methylation involved in embryo development,DNA methylation on cytosine,DNA methylation on cytosine within a CG sequence,gene silencing,maintenance of DNA methylation,negative regulation of gene expression,negative regulation of histone H3-K9 methylation,negative regulation of transcription, DNA-templated,negative regulation of transcription from RNA polymerase II promoter,negative regulation of vascular associated smooth muscle cell apoptotic process,negative regulation of vascular associated smooth muscle cell differentiation involved in phenotypic switching,positive regulation of methylation-dependent chromatin silencing,positive regulation of gene expression,positive regulation of histone H3-K4 methylation,positive regulation of vascular smooth muscle cell proliferation,Ras protein signal transduction,regulation of cell proliferation,regulation of gene expression,response to drug,S-adenosylmethionine metabolic process	GlyGly (K)
Scram +TB / scr poly mock	A0A1L1SS10_K250_M1	Keap1	-0.023584	0.023584	0.397817	0.313359	0.330137	A0A1L1SS10;Q9Z2X8	12	A0A1L1SS10_MOUSE;KEAP1_MOUSE	Kelch-like ECH-associated protein 1	17	-1.62143	0.983786	Scram +TB	scr poly mock	0.282269	protein ubiquitination;cellular response to carbohydrate stimulus,cellular response to interleukin-4,cellular response to oxidative stress,cytoplasmic sequestering of transcription factor,in utero embryonic development,negative regulation of gene expression,protein ubiquitination,regulation of autophagy,regulation of epidermal cell differentiation,regulation of transcription, DNA-templated,ubiquitin-dependent protein catabolic process	GlyGly (K)
Scram +TB / scr poly mock	Q8K0C1_K417_M1	Ipo13	0.251306	0.251306	0.397753	0.487498	0.330107	Q8K0C1	12	IPO13_MOUSE	Importin-13	9	19.0284	1.19028	Scram +TB	scr poly mock	0.468679	protein import into nucleus	GlyGly (K)
Scram +TB / scr poly mock	A0A1W2P7Q6_K316_M1	Xpot	0.362905	0.362905	0.397744	0.528335	0.330101	A0A1W2P6G8;A0A1W2P7Q6;A0A1W2P7V1;Q9CRT8	12	A0A1W2P6G8_MOUSE;A0A1W2P7Q6_MOUSE;A0A1W2P7V1_MOUSE;XPOT_MOUSE	Exportin-T (Fragment);Exportin-T;Exportin-T (Fragment);Exportin-T	21	28.6013	1.28601	Scram +TB	scr poly mock	0.487601	tRNA re-export from nucleus;tRNA re-export from nucleus;tRNA re-export from nucleus;tRNA export from nucleus,tRNA re-export from nucleus	GlyGly (K)
Scram +TB / scr poly mock	B0R058_K156_M1	Gpcpd1	0.438206	0.438206	0.397723	0.697037	0.330094	A2AMD6;A2AMD7;B0R058;D6RGT7;D6RHB5;D6RHS8;F6YDB7;Q8C0L9	12	A2AMD6_MOUSE;A2AMD7_MOUSE;B0R058_MOUSE;D6RGT7_MOUSE;D6RHB5_MOUSE;D6RHS8_MOUSE;F6YDB7_MOUSE;GPCP1_MOUSE	Glycerophosphocholine phosphodiesterase GPCPD1 (Fragment);Glycerophosphocholine phosphodiesterase GPCPD1 (Fragment);Glycerophosphocholine phosphodiesterase GPCPD1;Glycerophosphocholine phosphodiesterase GPCPD1;Glycerophosphocholine phosphodiesterase GPCPD1;Glycerophosphocholine phosphodiesterase GPCPD1;Glycerophosphocholine phosphodiesterase GPCPD1 (Fragment);Glycerophosphocholine phosphodiesterase GPCPD1	24	35.4919	1.35492	Scram +TB	scr poly mock	0.635758	glycerophospholipid catabolic process;glycerophospholipid catabolic process;glycerophospholipid catabolic process;;glycerophospholipid catabolic process;;;glycerophospholipid catabolic process,skeletal muscle tissue development	GlyGly (K)
Scram +TB / scr poly mock	Q8BH82_K318_M1	Napepld	0.358117	0.358117	0.397709	0.338983	0.330094	Q8BH82	12	NAPEP_MOUSE	N-acyl-phosphatidylethanolamine-hydrolyzing phospholipase D	7	28.1752	1.28175	Scram +TB	scr poly mock	0.303543	aging,homeostasis of number of cells in a free-living population,N-acylethanolamine metabolic process,N-acylphosphatidylethanolamine metabolic process,negative regulation of eating behavior,phospholipid catabolic process,phospholipid metabolic process,positive regulation of brown fat cell differentiation,positive regulation of inflammatory response,response to isolation stress,temperature homeostasis	GlyGly (K)
Scram +TB / scr poly mock	Q9EPL8_K410_M1	Ipo7	-0.00163018	0.00163018	0.397724	0.36202	0.330094	A0A140LHD0;Q9EPL8	12	A0A140LHD0_MOUSE;IPO7_MOUSE	Importin-7	29	-0.112931	0.998871	Scram +TB	scr poly mock	0.333072	intracellular protein transport;innate immune response,protein import into nucleus	GlyGly (K)
Scram +TB / scr poly mock	A0A1L1SV25_K256_M1	Actn4	-0.0452181	0.0452181	0.397678	0.352457	0.330071	A0A1L1SV25;A0A1L1SVJ6;D3Z0L8;D3Z761;E9Q2W9;P57780	12	A0A1L1SV25_MOUSE;A0A1L1SVJ6_MOUSE;D3Z0L8_MOUSE;D3Z761_MOUSE;E9Q2W9_MOUSE;ACTN4_MOUSE	Alpha-actinin-4;Alpha-actinin-4 (Fragment);Alpha-actinin-4 (Fragment);Alpha-actinin-4 (Fragment);Alpha-actinin-4 (Fragment);Alpha-actinin-4	56	-3.08567	0.969143	Scram +TB	scr poly mock	-0.325765	;;;;;actin filament bundle assembly,bicellular tight junction assembly,negative regulation of cellular component movement,negative regulation of substrate adhesion-dependent cell spreading,peroxisome proliferator activated receptor signaling pathway,positive regulation of cell migration,positive regulation of cellular component movement,positive regulation of NIK/NF-kappaB signaling,positive regulation of pinocytosis,protein localization to bicellular tight junction,protein transport,regulation of apoptotic process,regulation of nucleic acid-templated transcription,response to hypoxia,retinoic acid receptor signaling pathway,tumor necrosis factor-mediated signaling pathway,vesicle transport along actin filament	GlyGly (K)
Scram +TB / scr poly mock	E9PWB2_K152_M1	Csnk1a1	-0.494716	0.494716	0.397631	0.432518	0.330044	E9PWB2;E9Q2U6;E9Q3W1;E9Q4G7;F6YBC9;H7BXB1;Q8BK63	12	E9PWB2_MOUSE;E9Q2U6_MOUSE;E9Q3W1_MOUSE;E9Q4G7_MOUSE;F6YBC9_MOUSE;H7BXB1_MOUSE;KC1A_MOUSE	Casein kinase I isoform alpha;Casein kinase I isoform alpha;Casein kinase I isoform alpha;Casein kinase I isoform alpha;Casein kinase I isoform alpha (Fragment);Casein kinase I isoform alpha;Casein kinase I isoform alpha	23	-29.0299	0.709701	Scram +TB	scr poly mock	-0.390746	;;;;;;cell cycle,cell division,cell morphogenesis,Golgi organization,intermediate filament cytoskeleton organization,negative regulation of canonical Wnt signaling pathway,peptidyl-serine phosphorylation,positive regulation of proteasomal ubiquitin-dependent protein catabolic process,protein phosphorylation,regulation of GTP binding,Wnt signaling pathway	GlyGly (K)
Scram +TB / scr poly mock	A2ANY6_K3941_M1	Mdn1	0.290781	0.290781	0.397573	0.358719	0.330026	A2ANY6;J3QMC5	12	A2ANY6_MOUSE;J3QMC5_MOUSE	Midasin	53	22.3302	1.2233	Scram +TB	scr poly mock	0.323072	ribosomal large subunit assembly,rRNA processing;ribosomal large subunit assembly,rRNA processing	GlyGly (K)
Scram +TB / scr poly mock	Q5SRI3_K1053_M1	Dock2	0.147288	0.147288	0.397544	0.220238	0.33001	D6RGU3;Q3TMS1;Q5SRI3;Q8C3J5	12	D6RGU3_MOUSE;Q3TMS1_MOUSE;Q5SRI3_MOUSE;DOCK2_MOUSE	Dedicator of cytokinesis protein 2	134	10.7486	1.10749	Scram +TB	scr poly mock	0.204287	actin cytoskeleton organization,small GTPase mediated signal transduction;actin cytoskeleton organization,small GTPase mediated signal transduction;actin cytoskeleton organization,small GTPase mediated signal transduction;actin cytoskeleton organization,alpha-beta T cell activation,alpha-beta T cell proliferation,chemotaxis,cytoskeleton organization,establishment of T cell polarity,immunological synapse formation,macropinocytosis,membrane raft polarization,myeloid dendritic cell activation involved in immune response,negative thymic T cell selection,positive regulation of phagocytosis,positive regulation of Rac protein signal transduction,positive thymic T cell selection,small GTPase mediated signal transduction,T cell activation,T cell proliferation	GlyGly (K)
Scram +TB / scr poly mock	C0HKG5_K173_M1	Rnaset2a;Rnaset2b;Rnaset2b;Rnaset2b	0.400564	0.400564	0.397516	0.894347	0.329995	C0HKG5;A0A338P711;A0A338P7E3;C0HKG6	12	RNT2A_MOUSE;A0A338P711_MOUSE;A0A338P7E3_MOUSE;RNT2B_MOUSE	Ribonuclease T2-A;Ribonuclease T2-B (Fragment);Ribonuclease T2-B;Ribonuclease T2-B	6	32.0024	1.32002	Scram +TB	scr poly mock	0.854789	innate immune response,RNA catabolic process;;;innate immune response,RNA catabolic process	GlyGly (K)
Scram +TB / scr poly mock	Q60790_K781_M1	Rasa3	0.421604	0.421604	0.397406	0.59879	0.329973	D6RFE0;Q60790	12	D6RFE0_MOUSE;RASA3_MOUSE	Ras GTPase-activating protein 3	44	33.9416	1.33942	Scram +TB	scr poly mock	0.547331	;cellular response to heat,negative regulation of Ras protein signal transduction	GlyGly (K)
Scram +TB / scr poly mock	F6SMY7_K4154_M1	Mycbp2	0.21817	0.21817	0.397446	0.473916	0.329973	F6SMY7;F6T4V9;F7CZG3;Q7TPH6	12	F6SMY7_MOUSE;F6T4V9_MOUSE;F7CZG3_MOUSE;MYCB2_MOUSE	E3 ubiquitin-protein ligase MYCBP2 (Fragment);E3 ubiquitin-protein ligase MYCBP2 (Fragment);E3 ubiquitin-protein ligase MYCBP2 (Fragment);E3 ubiquitin-protein ligase MYCBP2	62	16.3257	1.16326	Scram +TB	scr poly mock	0.432278	protein ubiquitination;;;branchiomotor neuron axon guidance,cell morphogenesis involved in neuron differentiation,central nervous system projection neuron axonogenesis,circadian regulation of gene expression,motor neuron axon guidance,negative regulation of protein catabolic process,neuromuscular process,positive regulation of protein ubiquitination,protein ubiquitination,regulation of axon guidance,regulation of cytoskeleton organization,regulation of protein localization	GlyGly (K)
Scram +TB / scr poly mock	B2RQC6_K1183_M1	Cad	-0.101903	0.101903	0.397424	0.178481	0.329973	B2RQC6;E9QAI5;E9QAT6;F6S3Z3;G3UWN2	12	PYR1_MOUSE;E9QAI5_MOUSE;E9QAT6_MOUSE;F6S3Z3_MOUSE;G3UWN2_MOUSE	CAD protein;CAD protein;CAD protein;CAD protein (Fragment);CAD protein	59	-6.81966	0.931803	Scram +TB	scr poly mock	0.162459	'de novo' pyrimidine nucleobase biosynthetic process,'de novo' UMP biosynthetic process,animal organ regeneration,cellular response to drug,cellular response to epidermal growth factor stimulus,citrulline biosynthetic process,drug metabolic process,female pregnancy,glutamine metabolic process,heart development,lactation,liver development,nitrogen compound metabolic process,peptidyl-threonine phosphorylation,protein autophosphorylation,response to amine,response to caffeine,response to cortisol,response to insulin,response to starvation,response to testosterone,UTP biosynthetic process;'de novo' pyrimidine nucleobase biosynthetic process,'de novo' UMP biosynthetic process,glutamine metabolic process;'de novo' pyrimidine nucleobase biosynthetic process,glutamine metabolic process;;'de novo' pyrimidine nucleobase biosynthetic process,glutamine metabolic process	GlyGly (K)
Scram +TB / scr poly mock	Q60838_K484_M1	Dvl2	0.955461	0.955461	0.397363	0.922109	0.329972	Q60838	12	DVL2_MOUSE	Segment polarity protein dishevelled homolog DVL-2	12	93.9199	1.9392	Scram +TB	scr poly mock	0.83642	canonical Wnt signaling pathway,canonical Wnt signaling pathway involved in regulation of cell proliferation,cellular protein localization,cochlea morphogenesis,convergent extension involved in neural plate elongation,convergent extension involved in organogenesis,heart development,heart morphogenesis,intracellular signal transduction,neural tube closure,non-canonical Wnt signaling pathway,outflow tract morphogenesis,planar cell polarity pathway involved in neural tube closure,positive regulation of sequence-specific DNA binding transcription factor activity,positive regulation of GTPase activity,positive regulation of JUN kinase activity,positive regulation of neuron projection arborization,positive regulation of protein phosphorylation,positive regulation of protein tyrosine kinase activity,positive regulation of transcription from RNA polymerase II promoter,regulation of transcription, DNA-templated,segmentation,segment specification,Wnt signaling pathway, planar cell polarity pathway	GlyGly (K)
Scram +TB / scr poly mock	F6VII1_K35_M1	Rbck1	-0.235125	0.235125	0.397383	0.300504	0.329972	F6VII1;Q9WUB0	12	F6VII1_MOUSE;HOIL1_MOUSE	RanBP-type and C3HC4-type zinc finger-containing protein 1 (Fragment);RanBP-type and C3HC4-type zinc finger-containing protein 1	4	-15.0389	0.849611	Scram +TB	scr poly mock	-0.270344	;cytoplasmic sequestering of protein,negative regulation of necroptotic process,negative regulation of NF-kappaB transcription factor activity,positive regulation of apoptotic process,positive regulation of extrinsic apoptotic signaling pathway,positive regulation of I-kappaB kinase/NF-kappaB signaling,positive regulation of NF-kappaB transcription factor activity,positive regulation of NIK/NF-kappaB signaling,positive regulation of transcription from RNA polymerase II promoter,proteasome-mediated ubiquitin-dependent protein catabolic process,protein linear polyubiquitination,protein polyubiquitination,T cell receptor signaling pathway	GlyGly (K)
Scram +TB / scr poly mock	Q6GV12_K246_M1	Kdsr	-0.318356	0.318356	0.397301	0.234799	0.329939	Q6GV12	12	KDSR_MOUSE	3-ketodihydrosphingosine reductase	8	-19.8017	0.801983	Scram +TB	scr poly mock	-0.212727	3-keto-sphinganine metabolic process,sphingolipid biosynthetic process	GlyGly (K)
Scram +TB / scr poly mock	Q99MU3_K1135_M1	Adar	1.03781	1.03781	0.397225	1.15203	0.329895	Q99MU3	12	DSRAD_MOUSE	Double-stranded RNA-specific adenosine deaminase	47	105.311	2.05311	Scram +TB	scr poly mock	1.06643	adenosine to inosine editing,base conversion or substitution editing,cellular response to virus,defense response to virus,definitive hemopoiesis,erythrocyte differentiation,hematopoietic progenitor cell differentiation,hematopoietic stem cell homeostasis,innate immune response,in utero embryonic development,miRNA loading onto RISC involved in gene silencing by miRNA,mRNA processing,negative regulation of apoptotic process,negative regulation of protein kinase activity by regulation of protein phosphorylation,negative regulation of RNA interference,negative regulation of type I interferon-mediated signaling pathway,negative regulation of viral genome replication,osteoblast differentiation,positive regulation of viral genome replication,pre-miRNA processing,production of miRNAs involved in gene silencing by miRNA,protein export from nucleus,protein import into nucleus,response to interferon-alpha,response to virus,RNA processing,somatic diversification of immune receptors via somatic mutation	GlyGly (K)
Scram +TB / scr poly mock	Q8BGR2_K400_M1	Lrrc8d	0.217125	0.217125	0.397188	0.977174	0.32987	D3YV62;D3Z5Q6;D3Z6C1;Q8BGR2	12	D3YV62_MOUSE;D3Z5Q6_MOUSE;D3Z6C1_MOUSE;LRC8D_MOUSE	Volume-regulated anion channel subunit LRRC8D (Fragment);Volume-regulated anion channel subunit LRRC8D (Fragment);Volume-regulated anion channel subunit LRRC8D (Fragment);Volume-regulated anion channel subunit LRRC8D	31	16.2415	1.16241	Scram +TB	scr poly mock	1.0019	;;;anion transmembrane transport,aspartate transport,cellular response to osmotic stress,taurine transport	GlyGly (K)
Scram +TB / scr poly mock	O09005_K29_M1	Degs1	0.170937	0.170937	0.397109	0.403084	0.329851	F6S3U4;O09005	12	F6S3U4_MOUSE;DEGS1_MOUSE	Sphingolipid delta(4)-desaturase DES1 (Fragment);Sphingolipid delta(4)-desaturase DES1	8	12.579	1.12579	Scram +TB	scr poly mock	0.380844	lipid metabolic process;ceramide biosynthetic process,fatty acid biosynthetic process,myelin maintenance,positive regulation of apoptotic process	GlyGly (K)
Scram +TB / scr poly mock	Q6V595_K132_M1	Klhl6	-0.266054	0.266054	0.397098	0.271956	0.329851	Q6V595	12	KLHL6_MOUSE	Kelch-like protein 6	16	-16.8409	0.831591	Scram +TB	scr poly mock	-0.245849	B cell receptor signaling pathway,germinal center formation,response to bacterium	GlyGly (K)
Scram +TB / scr poly mock	P46978_K671_M1	Stt3a	-0.39521	0.39521	0.397105	0.399085	0.329851	A0A1L1SSD1;D3YZN5;D6RDS9;F6YHG5;P46978	12	A0A1L1SSD1_MOUSE;D3YZN5_MOUSE;D6RDS9_MOUSE;F6YHG5_MOUSE;STT3A_MOUSE	Dolichyl-diphosphooligosaccharide--protein glycosyltransferase subunit STT3A;Dolichyl-diphosphooligosaccharide--protein glycosyltransferase subunit STT3A (Fragment);Dolichyl-diphosphooligosaccharide--protein glycosyltransferase subunit STT3A;Dolichyl-diphosphooligosaccharide--protein glycosyltransferase subunit STT3A (Fragment);Dolichyl-diphosphooligosaccharide--protein glycosyltransferase subunit STT3A	26	-23.9621	0.760379	Scram +TB	scr poly mock	-0.35858	;protein glycosylation;;protein glycosylation;co-translational protein modification,post-translational protein modification,protein N-linked glycosylation,protein N-linked glycosylation via asparagine	GlyGly (K)
Scram +TB / scr poly mock	A0A0U1RPM3_K159_M1	Rabac1	-0.576941	0.576941	0.397112	0.582463	0.329851	A0A0U1RPM3;Q9Z0S9	12	A0A0U1RPM3_MOUSE;PRAF1_MOUSE	PRA1 family protein;Prenylated Rab acceptor protein 1	4	-32.9616	0.670384	Scram +TB	scr poly mock	-0.522689	;	GlyGly (K)
Scram +TB / scr poly mock	A2BGG7_K194_M1	Ybx1	-0.475902	0.475902	0.397073	0.673654	0.329847	A2BGG7;P62960	12	A2BGG7_MOUSE;YBOX1_MOUSE	Y-box-binding protein 1 (Fragment);Y-box-binding protein 1	20	-28.0983	0.719017	Scram +TB	scr poly mock	-0.60461	;cellular response to interleukin-7,CRD-mediated mRNA stabilization,embryonic morphogenesis,epidermis development,in utero embryonic development,miRNA transport,mRNA processing,mRNA stabilization,negative regulation of apoptotic process,negative regulation of cellular senescence,negative regulation of insulin receptor signaling pathway,negative regulation of striated muscle cell differentiation,negative regulation of transcription from RNA polymerase II promoter,negative regulation of translation,positive regulation of cell division,positive regulation of cell proliferation,positive regulation of transcription from RNA polymerase II promoter,protein localization to cytoplasmic stress granule,regulation of gene expression,regulation of transcription, DNA-templated,RNA splicing,RNA transport,tRNA transport	GlyGly (K)
Scram +TB / scr poly mock	Q9CX00_K7_M1	Ist1	0.406869	0.406869	0.397051	0.665154	0.329831	Q9CX00	12	IST1_MOUSE	IST1 homolog	8	32.5805	1.32581	Scram +TB	scr poly mock	0.608002	abscission,cell division,cytoskeleton-dependent cytokinesis,establishment of protein localization,positive regulation of collateral sprouting,positive regulation of proteolysis,protein localization,protein transport,viral capsid secondary envelopment,viral release from host cell	GlyGly (K)
Scram +TB / scr poly mock	A2AAN2_K294_M1	Srp68	0.639428	0.639428	0.397029	0.353685	0.329827	A2AAN2;Q8BMA6	12	A2AAN2_MOUSE;SRP68_MOUSE	Signal recognition particle subunit SRP68	15	55.7712	1.55771	Scram +TB	scr poly mock	0.329733	SRP-dependent cotranslational protein targeting to membrane;response to drug,SRP-dependent cotranslational protein targeting to membrane	GlyGly (K)
Scram +TB / scr poly mock	Q9EPE9_K183_M1	Atp13a1	-0.0549091	0.0549091	0.396985	0.320256	0.329812	A0A571BD32;Q9EPE9	12	A0A571BD32_MOUSE;AT131_MOUSE	Manganese-transporting ATPase 13A1 (Fragment);Manganese-transporting ATPase 13A1	24	-3.73449	0.962655	Scram +TB	scr poly mock	0.294376	;cation transport,cellular calcium ion homeostasis	GlyGly (K)
Scram +TB / scr poly mock	A0A2I3BQ03_K68_M1	Ywhaz	-0.964343	0.964343	0.396955	0.66215	0.329793	A0A2I3BQ03;D3YW45;D3YXF4;D3YXN6;P63101	12	A0A2I3BQ03_MOUSE;D3YW45_MOUSE;D3YXF4_MOUSE;D3YXN6_MOUSE;1433Z_MOUSE	14-3-3 protein zeta/delta (Fragment);14-3-3 protein zeta/delta (Fragment);14-3-3 protein zeta/delta (Fragment);14-3-3 protein zeta/delta (Fragment);14-3-3 protein zeta/delta	25	-48.7488	0.512512	Scram +TB	scr poly mock	-0.611223	;;;;establishment of Golgi localization,Golgi reassembly,histamine secretion by mast cell,protein phosphorylation,protein targeting,protein targeting to mitochondrion,regulation of cell death,regulation of ERK1 and ERK2 cascade,regulation of synapse maturation,response to drug,signal transduction,synaptic target recognition	GlyGly (K)
Scram +TB / scr poly mock	P83917_K150_M1	Cbx1	-0.438084	0.438084	0.396867	0.284899	0.329747	P83917;Q7TPM0;Q9CYJ8	12	CBX1_MOUSE;Q7TPM0_MOUSE;Q9CYJ8_MOUSE	Chromobox protein homolog 1;Cbx1 protein;Chromobox protein homolog 1	7	-26.1886	0.738114	Scram +TB	scr poly mock	-0.257699	cellular response to DNA damage stimulus,negative regulation of transcription, DNA-templated;;	GlyGly (K)
Scram +TB / scr poly mock	Q60972_K178_M1	Rbbp4	0.183663	0.183663	0.396852	0.434403	0.329737	A8Y5E8;Q60972	12	A8Y5E8_MOUSE;RBBP4_MOUSE	Histone-binding protein RBBP4 (Fragment);Histone-binding protein RBBP4	13	13.5764	1.13576	Scram +TB	scr poly mock	0.395175	;cell cycle,chromatin assembly,chromatin remodeling,DNA replication,DNA replication-dependent nucleosome assembly,DNA replication-independent nucleosome assembly	GlyGly (K)
Scram +TB / scr poly mock	O88673_K5_M1	Dgka	0.828242	0.828242	0.396784	0.71834	0.329699	O88673;R4I5B2	12	DGKA_MOUSE;R4I5B2_MOUSE	Diacylglycerol kinase alpha	19	77.5521	1.77552	Scram +TB	scr poly mock	0.656446	diacylglycerol metabolic process,glycerolipid metabolic process,intracellular signal transduction,lipid phosphorylation,phosphatidic acid biosynthetic process,protein kinase C-activating G-protein coupled receptor signaling pathway;signal transduction	GlyGly (K)
Scram +TB / scr poly mock	A0A0R4J1A6_K249_M1	Gas2l3	-0.448844	0.448844	0.396768	0.487563	0.329691	A0A0R4J1A6;A0A1W2P6G0;A0A1W2P6G4;A0A1W2P8B3;Q3TPC3;Q3UWW6	12	A0A0R4J1A6_MOUSE;A0A1W2P6G0_MOUSE;A0A1W2P6G4_MOUSE;A0A1W2P8B3_MOUSE;Q3TPC3_MOUSE;GA2L3_MOUSE	GAS2-like protein 3;GAS2-like protein 3 (Fragment);GAS2-like protein 3 (Fragment);GAS2-like protein 3 (Fragment);GAS2-like protein 3;GAS2-like protein 3	5	-26.737	0.73263	Scram +TB	scr poly mock	-0.45518	actin cytoskeleton organization,microtubule cytoskeleton organization;actin cytoskeleton organization,microtubule cytoskeleton organization;;actin cytoskeleton organization,microtubule cytoskeleton organization;actin cytoskeleton organization,microtubule cytoskeleton organization;actin crosslink formation,actin cytoskeleton organization,microtubule cytoskeleton organization,response to bacterium	GlyGly (K)
Scram +TB / scr poly mock	Q5SNY8_K59_M1	Cfap36	-0.56367	0.56367	0.396739	0.36215	0.329673	Q5SNY8;Q8C6E0	12	Q5SNY8_MOUSE;CFA36_MOUSE	Cilia- and flagella-associated protein 36 (Fragment);Cilia- and flagella-associated protein 36	12	-32.3421	0.676579	Scram +TB	scr poly mock	-0.330534	;	GlyGly (K)
Scram +TB / scr poly mock	Q6ZQH8_K1505_M1	Nup188	0.30205	0.30205	0.396695	0.487151	0.329664	A2AWI5;F2Z4A7;J3JSA4;Q6ZQH8	12	A2AWI5_MOUSE;F2Z4A7_MOUSE;J3JSA4_MOUSE;NU188_MOUSE	Nucleoporin NUP188 homolog	37	23.2895	1.23289	Scram +TB	scr poly mock	0.441747	mRNA transport,protein transport;mRNA transport,protein transport;mRNA transport,protein transport;mRNA transport,protein import into nucleus,RNA export from nucleus	GlyGly (K)
Scram +TB / scr poly mock	E9PUR0_K167_M1	Ankhd1	-0.00716472	0.00716472	0.396692	0.218639	0.329663	E9PUR0;E9Q1M6;F6RRY0;F6SI14;F6TF24;F6YYD3;F7C545;F7DD37;F7DE17	12	E9PUR0_MOUSE;E9Q1M6_MOUSE;F6RRY0_MOUSE;F6SI14_MOUSE;F6TF24_MOUSE;F6YYD3_MOUSE;F7C545_MOUSE;F7DD37_MOUSE;F7DE17_MOUSE	Ankyrin repeat and KH domain-containing 1;Ankyrin repeat and KH domain-containing 1;Ankyrin repeat and KH domain-containing 1 (Fragment);Ankyrin repeat and KH domain-containing 1 (Fragment);Ankyrin repeat and KH domain-containing 1 (Fragment);Ankyrin repeat and KH domain-containing 1 (Fragment);Ankyrin repeat and KH domain-containing 1 (Fragment);Ankyrin repeat and KH domain-containing 1 (Fragment);Ankyrin repeat and KH domain-containing 1 (Fragment)	8	-0.49539	0.995046	Scram +TB	scr poly mock	0.198749	innate immune response;innate immune response;innate immune response;innate immune response;innate immune response;innate immune response;innate immune response;innate immune response;innate immune response	GlyGly (K)
Scram +TB / scr poly mock	P97351_K63_M1	Rps3a	0.522073	0.522073	0.39663	0.41286	0.32963	P97351	12	RS3A_MOUSE	40S ribosomal protein S3a	27	43.6017	1.43602	Scram +TB	scr poly mock	0.37273	cell differentiation,negative regulation of apoptotic process,positive regulation of fibroblast proliferation,positive regulation of translation,translation	GlyGly (K)
Scram +TB / scr poly mock	G3X9H5_K2425_M1	Htt	0.364485	0.364485	0.39662	0.458688	0.329624	G3X9H5;P42859	12	G3X9H5_MOUSE;HD_MOUSE	Huntingtin	54	28.7422	1.28742	Scram +TB	scr poly mock	0.419822	establishment of mitotic spindle orientation,Golgi organization,negative regulation of extrinsic apoptotic signaling pathway,positive regulation of aggrephagy,positive regulation of apoptotic process,positive regulation of mitophagy,positive regulation of cilium assembly,positive regulation of inositol 1,4,5-trisphosphate-sensitive calcium-release channel activity,positive regulation of lipophagy,protein destabilization,regulation of CAMKK-AMPK signaling cascade,regulation of cAMP-dependent protein kinase activity,regulation of phosphoprotein phosphatase activity,retrograde vesicle-mediated transport, Golgi to ER,vesicle transport along microtubule,vocal learning;anatomical structure morphogenesis,anterior/posterior pattern specification,associative learning,axo-dendritic transport,brain development,cell aging,central nervous system development,citrulline metabolic process,determination of adult lifespan,dopamine receptor signaling pathway,endoplasmic reticulum organization,ER to Golgi vesicle-mediated transport,endosomal transport,establishment of mitotic spindle orientation,gastrulation,Golgi organization,grooming behavior,hormone metabolic process,insulin secretion,iron ion homeostasis,lactate biosynthetic process from pyruvate,learning,learning or memory,locomotory behavior,microtubule-based transport,mitochondrial transport,mitochondrion organization,mRNA transport,negative regulation of apoptotic process,negative regulation of cysteine-type endopeptidase activity,negative regulation of extrinsic apoptotic signaling pathway,neural plate formation,neurogenesis,neuron development,olfactory lobe development,paraxial mesoderm formation,peptide hormone secretion,positive regulation of aggrephagy,positive regulation of apoptotic process,positive regulation of mitophagy,positive regulation of cilium assembly,positive regulation of inositol 1,4,5-trisphosphate-sensitive calcium-release channel activity,positive regulation of lipophagy,positive regulation of motile cilium assembly,positive regulation of nonmotile primary cilium assembly,postsynapse to nucleus signaling pathway,protein destabilization,protein localization to centrosome,protein localization to nucleus,quinolinate biosynthetic process,regulation of CAMKK-AMPK signaling cascade,regulation of cAMP-dependent protein kinase activity,regulation of gene expression,regulation of intracellular mRNA localization,regulation of neuron apoptotic process,regulation of phosphoprotein phosphatase activity,regulation of protein localization to nucleus,regulation of synaptic plasticity,response to calcium ion,retrograde vesicle-mediated transport, Golgi to ER,social behavior,spermatogenesis,striatum development,urea cycle,vesicle transport along microtubule,visual learning,vocal learning	GlyGly (K)
Scram +TB / scr poly mock	Q99PV0_K2293_M1	Prpf8	0.463571	0.463571	0.396487	0.555749	0.329571	B7ZC27;Q99PV0	12	B7ZC27_MOUSE;PRP8_MOUSE	Pre-mRNA-processing-splicing factor 8 (Fragment);Pre-mRNA-processing-splicing factor 8	107	37.8951	1.37895	Scram +TB	scr poly mock	0.503917	mRNA splicing, via spliceosome;cellular response to lipopolysaccharide,cellular response to tumor necrosis factor,mRNA splicing, via spliceosome,spliceosomal tri-snRNP complex assembly	GlyGly (K)
Scram +TB / scr poly mock	A0A0J9YUJ8_K59_M1	Gsn	0.19183	0.19183	0.396466	0.457838	0.329565	A0A0J9YUJ8;A0A0J9YUQ8;A6PWS5;P13020	12	A0A0J9YUJ8_MOUSE;A0A0J9YUQ8_MOUSE;A6PWS5_MOUSE;GELS_MOUSE	Gelsolin (Fragment);Gelsolin (Fragment);Gelsolin (Fragment);Gelsolin	61	14.2212	1.14221	Scram +TB	scr poly mock	0.412632	actin filament severing,actin nucleation,barbed-end actin filament capping,cell projection organization;actin filament severing,actin nucleation,barbed-end actin filament capping,cell projection organization;actin filament severing,actin nucleation,barbed-end actin filament capping,cell projection organization;actin filament capping,actin filament polymerization,actin filament reorganization,actin filament severing,actin nucleation,actin polymerization or depolymerization,aging,amyloid fibril formation,apoptotic process,barbed-end actin filament capping,cell projection assembly,cellular response to cadmium ion,cellular response to interferon-gamma,central nervous system development,cilium morphogenesis,hepatocyte apoptotic process,negative regulation of viral entry into host cell,oligodendrocyte development,phagocytosis, engulfment,phosphatidylinositol-mediated signaling,positive regulation of actin nucleation,positive regulation of cysteine-type endopeptidase activity involved in apoptotic signaling pathway,positive regulation of gene expression,positive regulation of keratinocyte apoptotic process,positive regulation of protein processing in phagocytic vesicle,protein destabilization,regulation of cell adhesion,regulation of establishment of T cell polarity,regulation of plasma membrane raft polarization,regulation of podosome assembly,regulation of receptor clustering,renal protein absorption,response to ethanol,response to folic acid,sequestering of actin monomers,striated muscle atrophy,tissue regeneration,vesicle-mediated transport,wound healing	GlyGly (K)
Scram +TB / scr poly mock	Q8R574_K251_M1	Prpsap2	0.476299	0.476299	0.396454	0.514816	0.329565	Q8R574	12	KPRB_MOUSE	Phosphoribosyl pyrophosphate synthase-associated protein 2	8	39.117	1.39117	Scram +TB	scr poly mock	0.481644	5-phosphoribose 1-diphosphate biosynthetic process,bone development,nucleoside metabolic process,nucleotide biosynthetic process,purine nucleotide biosynthetic process	GlyGly (K)
Scram +TB / scr poly mock	A0A171EBL2_K2308_M2	Rnf213	0.422662	0.422662	0.39645	0.582691	0.329564	A0A171EBL2;E9Q555;Q3U0U2	12	A0A171EBL2_MOUSE;RN213_MOUSE;Q3U0U2_MOUSE	E3 ubiquitin-protein ligase RNF213	381	34.0398	1.3404	Scram +TB	scr poly mock	0.53481	;angiogenesis,negative regulation of non-canonical Wnt signaling pathway,protein autoubiquitination,protein homooligomerization,protein ubiquitination,sprouting angiogenesis,ubiquitin-dependent protein catabolic process;	GlyGly (K)
Scram +TB / scr poly mock	Q8BNE1_K817_M1	Tcaf1	-0.221129	0.221129	0.396437	0.379708	0.329562	Q8BNE1	12	TCAF1_MOUSE	TRPM8 channel-associated factor 1	6	-14.2106	0.857894	Scram +TB	scr poly mock	-0.341849	negative regulation of cell migration,positive regulation of anion channel activity,positive regulation of protein targeting to membrane,regulation of anion channel activity	GlyGly (K)
Scram +TB / scr poly mock	Q9R062_K209_M1	Gyg1	0.151379	0.151379	0.396434	0.220253	0.329561	Q9R062	12	GLYG_MOUSE	Glycogenin-1	21	11.063	1.11063	Scram +TB	scr poly mock	0.199617	glycogen biosynthetic process	GlyGly (K)
Scram +TB / scr poly mock	A0A0R4J0I9_K348_M1	Lrp1	-0.372932	0.372932	0.396428	0.310785	0.329557	A0A0R4J0I9;D3Z5M3;F6UAC8;F6XU19;Q3U5J2;Q91ZX7	12	A0A0R4J0I9_MOUSE;D3Z5M3_MOUSE;F6UAC8_MOUSE;F6XU19_MOUSE;Q3U5J2_MOUSE;LRP1_MOUSE	Prolow-density lipoprotein receptor-related protein 1;Prolow-density lipoprotein receptor-related protein 1;Prolow-density lipoprotein receptor-related protein 1 (Fragment);Prolow-density lipoprotein receptor-related protein 1 (Fragment);Prolow-density lipoprotein receptor-related protein 1;Prolow-density lipoprotein receptor-related protein 1	168	-22.7788	0.772212	Scram +TB	scr poly mock	-0.280791	aging,amyloid-beta clearance by cellular catabolic process,amyloid-beta clearance by transcytosis,cell proliferation,cellular lipid catabolic process,cerebral cortex development,chemoattraction of axon,lipoprotein metabolic process,negative regulation of cytosolic calcium ion concentration,negative regulation of focal adhesion assembly,negative regulation of neuron apoptotic process,negative regulation of neuron projection development,phagocytosis,positive regulation of axon extension involved in regeneration,positive regulation of cell death,positive regulation of cholesterol import,positive regulation of collateral sprouting of injured axon,positive regulation of cytosolic calcium ion concentration,positive regulation of endocytosis,positive regulation of ERK1 and ERK2 cascade,positive regulation of insulin secretion involved in cellular response to glucose stimulus,positive regulation of lysosomal protein catabolic process,positive regulation of phagocytosis,positive regulation of protein binding,positive regulation of protein localization to plasma membrane,positive regulation of Schwann cell migration,positive regulation of vascular associated smooth muscle cell migration,protein kinase C-activating G-protein coupled receptor signaling pathway,receptor-mediated endocytosis;;;;endocytosis;beta-amyloid clearance,amyloid-beta clearance by cellular catabolic process,amyloid-beta clearance by transcytosis,aorta morphogenesis,apoptotic cell clearance,astrocyte activation involved in immune response,cardiac septum development,cell proliferation,cellular lipid catabolic process,cellular response to beta-amyloid,chemoattraction of axon,cholesterol metabolic process,coronary vasculature development,lysosomal transport,negative regulation of apoptotic process,negative regulation of cell death,negative regulation of cell-substrate adhesion,negative regulation of cytosolic calcium ion concentration,negative regulation of focal adhesion assembly,negative regulation of neuron apoptotic process,negative regulation of neuron projection development,negative regulation of platelet-derived growth factor receptor-beta signaling pathway,negative regulation of smooth muscle cell migration,negative regulation of Wnt signaling pathway,phagocytosis,positive regulation of beta-amyloid clearance,positive regulation of axon extension,positive regulation of axon extension involved in regeneration,positive regulation of cell death,positive regulation of chemokine (C-X-C motif) ligand 2 production,positive regulation of cholesterol efflux,positive regulation of cholesterol import,positive regulation of collateral sprouting of injured axon,positive regulation of cytosolic calcium ion concentration,positive regulation of endocytosis,positive regulation of ERK1 and ERK2 cascade,positive regulation of insulin secretion involved in cellular response to glucose stimulus,positive regulation of lipid transport,positive regulation of lysosomal protein catabolic process,positive regulation of neuron projection development,positive regulation of phagocytosis,positive regulation of protein binding,positive regulation of protein localization to plasma membrane,positive regulation of protein transport,positive regulation of Schwann cell migration,positive regulation of transcytosis,positive regulation of vascular associated smooth muscle cell migration,protein kinase C-activating G-protein coupled receptor signaling pathway,receptor-mediated endocytosis,regulation of actin cytoskeleton organization,regulation of cholesterol transport,regulation of phospholipase A2 activity,transport across blood-brain barrier	GlyGly (K)
Scram +TB / scr poly mock	A0A1W2P7Q6_K634_M1	Xpot	0.153211	0.153211	0.396374	0.43299	0.329524	A0A1W2P6G8;A0A1W2P7Q6;A0A1W2P7V1;Q9CRT8	12	A0A1W2P6G8_MOUSE;A0A1W2P7Q6_MOUSE;A0A1W2P7V1_MOUSE;XPOT_MOUSE	Exportin-T (Fragment);Exportin-T;Exportin-T (Fragment);Exportin-T	21	11.2042	1.11204	Scram +TB	scr poly mock	0.404197	tRNA re-export from nucleus;tRNA re-export from nucleus;tRNA re-export from nucleus;tRNA export from nucleus,tRNA re-export from nucleus	GlyGly (K)
Scram +TB / scr poly mock	Q9CPU9_K53_M1	Slc31a2	-0.794165	0.794165	0.396378	0.676534	0.329524	Q9CPU9;Q9D524	12	COPT2_MOUSE;Q9D524_MOUSE	Probable low affinity copper uptake protein 2	1	-42.3323	0.576677	Scram +TB	scr poly mock	-0.608805	cellular copper ion homeostasis,copper ion transmembrane transport,regulation of copper ion transmembrane transport;cellular copper ion homeostasis	GlyGly (K)
Scram +TB / scr poly mock	A0A0G2JDM0_K64_M1	Dcun1d1;Dcun1d1;Dcun1d1;Dcun1d1;Dcun1d1;Dcun1d1;Dcun1d1;Dcun1d1;Dcun1d1;Tes3-ps	-0.732148	0.732148	0.396369	0.58223	0.329522	A0A0G2JDM0;A0A0G2JDN9;A0A0G2JEA2;A0A0G2JFP2;A0A0G2JGV7;A0A140T8R8;A0A1B0GXL7;Q3UT23;Q9QZ73;A0A1Y7VP24	12	A0A0G2JDM0_MOUSE;A0A0G2JDN9_MOUSE;A0A0G2JEA2_MOUSE;A0A0G2JFP2_MOUSE;A0A0G2JGV7_MOUSE;A0A140T8R8_MOUSE;A0A1B0GXL7_MOUSE;Q3UT23_MOUSE;DCNL1_MOUSE;A0A1Y7VP24_MOUSE	DCN1-like protein (Fragment);DCN1-like protein (Fragment);DCN1-like protein;DCN1-like protein 1 (Fragment);DCN1-like protein (Fragment);DCN1-like protein (Fragment);DCN1-like protein (Fragment);DCN1-like protein;DCN1-like protein 1;DCN1-like protein	11	-39.7993	0.602007	Scram +TB	scr poly mock	-0.526257	;;;;;;;;positive regulation of protein neddylation,positive regulation of ubiquitin-protein transferase activity,protein neddylation;positive regulation of ubiquitin-protein transferase activity,protein neddylation	GlyGly (K)
Scram +TB / scr poly mock	A0A140LIG7_K223_M1	Ap2a1	0.165415	0.165415	0.396227	0.236972	0.329459	A0A140LHA6;A0A140LHG0;A0A140LIG7;P17426	12	A0A140LHA6_MOUSE;A0A140LHG0_MOUSE;A0A140LIG7_MOUSE;AP2A1_MOUSE	AP-2 complex subunit alpha-1 (Fragment);AP-2 complex subunit alpha-1;AP-2 complex subunit alpha-1 (Fragment);AP-2 complex subunit alpha-1	33	12.1488	1.12149	Scram +TB	scr poly mock	0.214475	;;intracellular protein transport,vesicle-mediated transport;clathrin-dependent endocytosis,intracellular protein transport,negative regulation of hyaluronan biosynthetic process,positive regulation of neuron projection development,positive regulation of receptor-mediated endocytosis,receptor-mediated endocytosis,vesicle-mediated transport	GlyGly (K)
Scram +TB / scr poly mock	F8WGM5_K424_M1	Stxbp2	0.0202079	0.0202079	0.396227	0.508611	0.329459	A0A140LHM1;A0A140LIF1;A0A140LJ60;A0A140LJH9;F8WGM5;Q64324	12	A0A140LHM1_MOUSE;A0A140LIF1_MOUSE;A0A140LJ60_MOUSE;A0A140LJH9_MOUSE;F8WGM5_MOUSE;STXB2_MOUSE	Syntaxin-binding protein 2;Syntaxin-binding protein 2;Syntaxin-binding protein 2 (Fragment);Syntaxin-binding protein 2 (Fragment);Syntaxin-binding protein 2 (Fragment);Syntaxin-binding protein 2	40	1.41056	1.01411	Scram +TB	scr poly mock	0.471547	;;protein transport,vesicle docking involved in exocytosis;protein transport,vesicle docking involved in exocytosis;protein transport,vesicle docking involved in exocytosis;cellular response to interferon-gamma,exocytosis,intracellular protein transport,leukocyte mediated cytotoxicity,neurotransmitter secretion,neutrophil degranulation,positive regulation of mast cell degranulation,regulation of mast cell degranulation,vesicle docking involved in exocytosis,vesicle-mediated transport	GlyGly (K)
Scram +TB / scr poly mock	P31041_K50_M1	Cd28	-0.578709	0.578709	0.396208	0.38615	0.329449	P31041	12	CD28_MOUSE	T-cell-specific surface glycoprotein CD28	4	-33.0437	0.669563	Scram +TB	scr poly mock	-0.347705	apoptotic signaling pathway,immune response,immune system process,negative regulation of gene expression,negative thymic T cell selection,positive regulation of alpha-beta T cell proliferation,positive regulation of gene expression,positive regulation of inflammatory response to antigenic stimulus,positive regulation of interleukin-10 production,positive regulation of interleukin-2 production,positive regulation of interleukin-4 production,positive regulation of isotype switching to IgG isotypes,positive regulation of mitotic nuclear division,positive regulation of phosphatidylinositol 3-kinase signaling,positive regulation of protein kinase B signaling,positive regulation of T cell proliferation,positive regulation of transcription from RNA polymerase II promoter,regulation of regulatory T cell differentiation,regulatory T cell differentiation,T cell activation,T cell costimulation,T cell receptor signaling pathway	GlyGly (K)
Scram +TB / scr poly mock	E9PYI8_K278_M1	Usp14	0.732505	0.732505	0.39619	0.854268	0.329437	E9PYI8;Q9JMA1	12	E9PYI8_MOUSE;UBP14_MOUSE	Ubiquitin carboxyl-terminal hydrolase;Ubiquitin carboxyl-terminal hydrolase 14	49	66.1522	1.66152	Scram +TB	scr poly mock	0.770132	protein deubiquitination,ubiquitin-dependent protein catabolic process;chemical synaptic transmission,innate immune response,negative regulation of ER-associated ubiquitin-dependent protein catabolic process,protein deubiquitination,regulation of chemotaxis,regulation of proteasomal protein catabolic process,ubiquitin-dependent protein catabolic process	GlyGly (K)
Scram +TB / scr poly mock	J3QPW1_K201_M1	Pitpna	0.629377	0.629377	0.396175	0.546724	0.329431	F8WGG5;J3QPW1;J3QQ30;P53810	12	F8WGG5_MOUSE;J3QPW1_MOUSE;J3QQ30_MOUSE;PIPNA_MOUSE	Phosphatidylinositol transfer protein alpha isoform	35	54.6897	1.5469	Scram +TB	scr poly mock	0.510166	;;;axonogenesis,phospholipid transport	GlyGly (K)
Scram +TB / scr poly mock	A2AU52_K34_M1	Commd7	-0.248395	0.248395	0.396149	0.365417	0.329421	A2AU52;Q8BG94	12	A2AU52_MOUSE;COMD7_MOUSE	COMM domain-containing protein 7	2	-15.8168	0.841832	Scram +TB	scr poly mock	-0.336435	;negative regulation of NF-kappaB transcription factor activity,negative regulation of transcription, DNA-templated,tumor necrosis factor-mediated signaling pathway	GlyGly (K)
Scram +TB / scr poly mock	Q80TM9_K991_M1	Nisch	-0.575667	0.575667	0.396129	0.452167	0.329411	F6YR29;F6ZL22;F6ZL69;F7AFP3;F7AVB2;Q80TM9	12	F6YR29_MOUSE;F6ZL22_MOUSE;F6ZL69_MOUSE;F7AFP3_MOUSE;F7AVB2_MOUSE;NISCH_MOUSE	Nischarin (Fragment);Nischarin (Fragment);Nischarin (Fragment);Nischarin (Fragment);Nischarin (Fragment);Nischarin	41	-32.9024	0.670976	Scram +TB	scr poly mock	-0.433561	;;;;;actin cytoskeleton organization,apoptotic process,glucose metabolic process,negative regulation of cell migration,norepinephrine secretion,Rac protein signal transduction,regulation of blood pressure,regulation of synaptic transmission, GABAergic	GlyGly (K)
Scram +TB / scr poly mock	F2Z470_K248_M1	Hmgcr	0.534377	0.534377	0.39612	0.577421	0.329406	E9PVG9;E9PY17;E9Q149;E9Q5H3;F2Z470;F6X166;F7CA39;Q01237	12	E9PVG9_MOUSE;E9PY17_MOUSE;E9Q149_MOUSE;E9Q5H3_MOUSE;F2Z470_MOUSE;F6X166_MOUSE;F7CA39_MOUSE;HMDH_MOUSE	3-hydroxy-3-methylglutaryl-coenzyme A reductase (Fragment);3-hydroxy-3-methylglutaryl-coenzyme A reductase (Fragment);3-hydroxy-3-methylglutaryl-coenzyme A reductase;3-hydroxy-3-methylglutaryl-coenzyme A reductase (Fragment);3-hydroxy-3-methylglutaryl coenzyme A reductase;3-hydroxy-3-methylglutaryl-coenzyme A reductase (Fragment);3-hydroxy-3-methylglutaryl-coenzyme A reductase (Fragment);3-hydroxy-3-methylglutaryl-coenzyme A reductase	33	44.8317	1.44832	Scram +TB	scr poly mock	0.520873	;cholesterol biosynthetic process,coenzyme A metabolic process;;;cholesterol biosynthetic process,coenzyme A metabolic process,isoprenoid biosynthetic process;coenzyme A metabolic process;coenzyme A metabolic process;aging,bile acid signaling pathway,cholesterol biosynthetic process,cholesterol homeostasis,coenzyme A metabolic process,isoprenoid biosynthetic process,myoblast differentiation,negative regulation of beta-amyloid clearance,negative regulation of apoptotic process,negative regulation of blood vessel diameter,negative regulation of insulin secretion involved in cellular response to glucose stimulus,negative regulation of MAP kinase activity,negative regulation of protein catabolic process,negative regulation of protein secretion,negative regulation of striated muscle cell apoptotic process,negative regulation of wound healing,positive regulation of cardiac muscle cell apoptotic process,positive regulation of cell proliferation,positive regulation of ERK1 and ERK2 cascade,positive regulation of skeletal muscle tissue development,positive regulation of smooth muscle cell proliferation,positive regulation of stress-activated MAPK cascade,response to cholesterol,response to ethanol,response to nutrient,sterol biosynthetic process,triglyceride homeostasis,ubiquinone metabolic process,visual learning	GlyGly (K)
Scram +TB / scr poly mock	Q64511_K21_M1	Top2b	0.372343	0.372343	0.396057	0.299587	0.329385	F6U5K2;F6XX57;Q64511	12	F6U5K2_MOUSE;F6XX57_MOUSE;TOP2B_MOUSE	DNA topoisomerase 2-beta (Fragment);DNA topoisomerase 2-beta (Fragment);DNA topoisomerase 2-beta	35	29.4453	1.29445	Scram +TB	scr poly mock	0.272938	DNA topological change;DNA topological change;axonogenesis,cell aging,cellular response to ATP,cellular response to hydrogen peroxide,DNA topological change,forebrain development,mitotic DNA integrity checkpoint,neuron migration,positive regulation of double-strand break repair via nonhomologous end joining,positive regulation of single stranded viral RNA replication via double stranded DNA intermediate,resolution of meiotic recombination intermediates,sister chromatid segregation	GlyGly (K)
Scram +TB / scr poly mock	Q9R078_K89_M1	Prkab1	0.407332	0.407332	0.396006	0.433653	0.32935	Q9R078;S4R2R1	12	AAKB1_MOUSE;S4R2R1_MOUSE	5'-AMP-activated protein kinase subunit beta-1	3	32.6231	1.32623	Scram +TB	scr poly mock	0.395865	fatty acid biosynthetic process,nail development,positive regulation of cold-induced thermogenesis,positive regulation of gene expression,protein phosphorylation,regulation of catalytic activity;fatty acid biosynthetic process,regulation of catalytic activity	GlyGly (K)
Scram +TB / scr poly mock	P63328_K466_M1	Ppp3ca	0.278145	0.278145	0.395997	0.662394	0.329346	P63328	12	PP2BA_MOUSE	Serine/threonine-protein phosphatase 2B catalytic subunit alpha isoform	9	21.2635	1.21263	Scram +TB	scr poly mock	0.604578	aging,brain development,calcineurin-mediated signaling,calcineurin-NFAT signaling cascade,calcium ion transport,calcium-mediated signaling,cardiac muscle hypertrophy in response to stress,cellular response to drug,cellular response to glucose stimulus,dephosphorylation,excitatory postsynaptic potential,G1/S transition of mitotic cell cycle,modulation of synaptic transmission,multicellular organismal response to stress,negative regulation of chromatin binding,negative regulation of dendrite morphogenesis,negative regulation of gene expression,negative regulation of insulin secretion,negative regulation of production of miRNAs involved in gene silencing by miRNA,peptidyl-serine dephosphorylation,positive regulation of cardiac muscle hypertrophy,positive regulation of cardiac muscle hypertrophy in response to stress,positive regulation of cell adhesion,positive regulation of cell migration,positive regulation of connective tissue replacement,positive regulation of sequence-specific DNA binding transcription factor activity,positive regulation of endocytosis,positive regulation of gene expression,positive regulation of transcription from RNA polymerase II promoter,postsynaptic modulation of chemical synaptic transmission,protein dephosphorylation,protein import into nucleus,response to amphetamine,response to calcium ion,skeletal muscle fiber development,transition between fast and slow fiber	GlyGly (K)
Scram +TB / scr poly mock	Q5KU39_K772_M1	Vps41	0.107387	0.107387	0.395895	0.263549	0.32929	Q5KU39	12	VPS41_MOUSE	Vacuolar protein sorting-associated protein 41 homolog	26	7.7275	1.07728	Scram +TB	scr poly mock	0.246759	autophagy,endosomal vesicle fusion,endosome to lysosome transport,Golgi vesicle transport,late endosome to lysosome transport,protein targeting to vacuole,regulated exocytosis,regulation of SNARE complex assembly,vacuole fusion, non-autophagic	GlyGly (K)
Scram +TB / scr poly mock	F8WHL2_K724_M1	Copa	-0.443138	0.443138	0.395885	0.207083	0.329283	D6RH55;F6XJN3;F8WHL2;Q8CIE6	12	D6RH55_MOUSE;F6XJN3_MOUSE;F8WHL2_MOUSE;COPA_MOUSE	Coatomer subunit alpha;Coatomer subunit alpha (Fragment);Coatomer subunit alpha;Coatomer subunit alpha	88	-26.4467	0.735533	Scram +TB	scr poly mock	-0.192042	;;intracellular protein transport,vesicle-mediated transport;ER to Golgi vesicle-mediated transport,intracellular protein transport,intra-Golgi vesicle-mediated transport,pancreatic juice secretion,protein localization to axon,protein localization to cell leading edge,retrograde vesicle-mediated transport, Golgi to ER	GlyGly (K)
Scram +TB / scr poly mock	A2CGA3_K170_M1	Birc3	0.217472	0.217472	0.395844	0.380813	0.329257	A2CGA3;A2CGA5;E0CZ20;E0CZ68;F7BQL8;O08863	12	A2CGA3_MOUSE;A2CGA5_MOUSE;E0CZ20_MOUSE;E0CZ68_MOUSE;F7BQL8_MOUSE;BIRC3_MOUSE	Baculoviral IAP repeat-containing protein 3;Baculoviral IAP repeat-containing protein 3;Baculoviral IAP repeat-containing protein 3 (Fragment);Baculoviral IAP repeat-containing protein 3 (Fragment);Baculoviral IAP repeat-containing protein 3 (Fragment);Baculoviral IAP repeat-containing protein 3	12	16.2695	1.16269	Scram +TB	scr poly mock	0.360042	;positive regulation of protein ubiquitination,regulation of apoptotic process,regulation of necroptotic process,spermatogenesis;;;;cellular response to tumor necrosis factor,inhibition of cysteine-type endopeptidase activity involved in apoptotic process,necroptotic process,negative regulation of cysteine-type endopeptidase activity involved in apoptotic process,negative regulation of necroptotic process,negative regulation of phosphorylation,negative regulation of reactive oxygen species metabolic process,positive regulation of protein polyubiquitination,positive regulation of protein ubiquitination,regulation of apoptotic process,regulation of necroptotic process,regulation of NIK/NF-kappaB signaling	GlyGly (K)
Scram +TB / scr poly mock	D3YX61_K23_M1	Rhoj	0.50502	0.50502	0.395766	0.425351	0.329226	D3YX61;F2Z463;G3UZM2;Q9ER71	12	D3YX61_MOUSE;F2Z463_MOUSE;G3UZM2_MOUSE;RHOJ_MOUSE	Rho-related GTP-binding protein RhoJ;Rho-related GTP-binding protein RhoJ;Rho-related GTP-binding protein RhoJ (Fragment);Rho-related GTP-binding protein RhoJ	9	41.9143	1.41914	Scram +TB	scr poly mock	0.398027	small GTPase mediated signal transduction;small GTPase mediated signal transduction;;actin cytoskeleton organization,angiogenesis,Cdc42 protein signal transduction,cell migration,cell projection assembly,endocytosis,positive regulation of cell migration involved in sprouting angiogenesis,regulation of cell shape,regulation of endothelial cell migration,regulation of sprouting angiogenesis,retina vasculature morphogenesis in camera-type eye,Rho protein signal transduction	GlyGly (K)
Scram +TB / scr poly mock	Q3TG45_K74_M1	Psmd8	0.0226361	0.0226361	0.395696	0.315477	0.329194	Q3TG45;Q9CPS5;Q9CX56	12	Q3TG45_MOUSE;Q9CPS5_MOUSE;PSMD8_MOUSE	26S proteasome non-ATPase regulatory subunit 8	17	1.58139	1.01581	Scram +TB	scr poly mock	0.291779	proteolysis;proteolysis;proteasome-mediated ubiquitin-dependent protein catabolic process	GlyGly (K)
Scram +TB / scr poly mock	A0A494BAX8_K308_M1	Atl3	0.19986	0.19986	0.395643	0.34089	0.329173	A0A494B9P1;A0A494BAU1;A0A494BAW9;A0A494BAX8;E9PYT3;Q91YH5	12	A0A494B9P1_MOUSE;A0A494BAU1_MOUSE;A0A494BAW9_MOUSE;A0A494BAX8_MOUSE;E9PYT3_MOUSE;ATLA3_MOUSE	Atlastin-3 (Fragment);Atlastin-3;Atlastin-3 (Fragment);Atlastin-3 (Fragment);Atlastin-3;Atlastin-3	28	14.8587	1.14859	Scram +TB	scr poly mock	0.315205	;;;;;endoplasmic reticulum organization,Golgi organization,positive regulation of endoplasmic reticulum tubular network organization,protein homooligomerization	GlyGly (K)
Scram +TB / scr poly mock	O35382_K569_M1	Exoc4	-0.0931151	0.0931151	0.39564	0.465892	0.329173	O35382;Q8C391;Q9CXE1	12	EXOC4_MOUSE;Q8C391_MOUSE;Q9CXE1_MOUSE	Exocyst complex component 4	25	-6.25037	0.937496	Scram +TB	scr poly mock	0.430725	chemical synaptic transmission,establishment of cell polarity,exocytosis,Golgi to plasma membrane transport,Golgi to transport vesicle transport,membrane biogenesis,oligodendrocyte differentiation,paraxial mesoderm formation,positive regulation of calcium-mediated signaling,protein targeting to membrane,regulation of protein transport,vesicle docking involved in exocytosis,vesicle tethering involved in exocytosis;vesicle docking involved in exocytosis,vesicle tethering involved in exocytosis;vesicle docking involved in exocytosis,vesicle tethering involved in exocytosis	GlyGly (K)
Scram +TB / scr poly mock	A0A140LHG8_K180_M1	Spcs2	0.239727	0.239727	0.395527	0.377774	0.329135	A0A140LHG8;A0A140LHR3;A0A140LHW5;A0A140LIK0;A0A140LJ01;A0A140LJG6;Q9CYN2	12	A0A140LHG8_MOUSE;A0A140LHR3_MOUSE;A0A140LHW5_MOUSE;A0A140LIK0_MOUSE;A0A140LJ01_MOUSE;A0A140LJG6_MOUSE;SPCS2_MOUSE	Signal peptidase complex subunit 2;Signal peptidase complex subunit 2;Signal peptidase complex subunit 2;Signal peptidase complex subunit 2;Signal peptidase complex subunit 2 (Fragment);Signal peptidase complex subunit 2;Signal peptidase complex subunit 2	9	18.0769	1.18077	Scram +TB	scr poly mock	0.371959	signal peptide processing;signal peptide processing;signal peptide processing;signal peptide processing;signal peptide processing;signal peptide processing;protein targeting to ER,signal peptide processing	GlyGly (K)
Scram +TB / scr poly mock	Q9DBW0_K116_M1	Cyp4v2	0.275873	0.275873	0.395487	0.416063	0.329121	Q9DBW0	12	CP4V2_MOUSE	Cytochrome P450 4V2	21	21.0727	1.21073	Scram +TB	scr poly mock	0.378425	fatty acid omega-oxidation	GlyGly (K)
Scram +TB / scr poly mock	A0A0R4J073_K90_M1	Uimc1	0.23621	0.23621	0.395497	0.435615	0.329121	A0A0R4J073;A0A0R4J183;E9PWM5;E9Q577;Q5U5Q9	12	A0A0R4J073_MOUSE;A0A0R4J183_MOUSE;E9PWM5_MOUSE;E9Q577_MOUSE;UIMC1_MOUSE	BRCA1-A complex subunit RAP80	16	17.7894	1.17789	Scram +TB	scr poly mock	0.393553	double-strand break repair,histone H2A K63-linked deubiquitination,negative regulation of transcription, DNA-templated,positive regulation of DNA repair,response to ionizing radiation,signal transduction involved in G2 DNA damage checkpoint;chromatin organization,double-strand break repair;chromatin organization,double-strand break repair;chromatin organization,double-strand break repair;double-strand break repair,histone H2A K63-linked deubiquitination,negative regulation of transcription, DNA-templated,positive regulation of DNA repair,response to ionizing radiation,signal transduction involved in G2 DNA damage checkpoint	GlyGly (K)
Scram +TB / scr poly mock	A0A1Y7VJ24_K49_M1	Fastkd3	-0.760606	0.760606	0.395437	0.503506	0.329098	A0A1Y7VJ24;A0A1Y7VJT5;A0A1Y7VLF1;A0A1Y7VLJ1;A0A1Y7VM85;Q8BSN9	12	A0A1Y7VJ24_MOUSE;A0A1Y7VJT5_MOUSE;A0A1Y7VLF1_MOUSE;A0A1Y7VLJ1_MOUSE;A0A1Y7VM85_MOUSE;FAKD3_MOUSE	FAST kinase domain-containing protein 3, mitochondrial (Fragment);FAST kinase domain-containing protein 3, mitochondrial (Fragment);FAST kinase domain-containing protein 3, mitochondrial (Fragment);FAST kinase domain-containing protein 3, mitochondrial (Fragment);FAST kinase domain-containing protein 3, mitochondrial (Fragment);FAST kinase domain-containing protein 3, mitochondrial	1	-40.9751	0.590249	Scram +TB	scr poly mock	-0.466095	regulation of mitochondrial mRNA stability;;;;;mitochondrial respiratory chain complex IV assembly,positive regulation of mitochondrial translation,regulation of mitochondrial mRNA stability	GlyGly (K)
Scram +TB / scr poly mock	P27612_K122_M1	Plaa	0.075879	0.075879	0.395407	0.224868	0.329086	F7D1R5;P27612	12	F7D1R5_MOUSE;PLAP_MOUSE	Phospholipase A-2-activating protein (Fragment);Phospholipase A-2-activating protein	40	5.4003	1.054	Scram +TB	scr poly mock	0.215841	proteasome-mediated ubiquitin-dependent protein catabolic process;cellular response to lipopolysaccharide,inflammatory response,macroautophagy,negative regulation of protein K63-linked ubiquitination,positive regulation of dendrite extension,positive regulation of neuron migration,positive regulation of phospholipase A2 activity,positive regulation of synaptic vesicle recycling,prostaglandin metabolic process,proteasome-mediated ubiquitin-dependent protein catabolic process,ubiquitin-dependent protein catabolic process via the multivesicular body sorting pathway,ubiquitin homeostasis	GlyGly (K)
Scram +TB / scr poly mock	Q8VDU1_K177_M1	Rhov	-0.583677	0.583677	0.395282	0.598226	0.329041	Q8VDU1	12	RHOV_MOUSE	Rho-related GTP-binding protein RhoV	2	-33.2739	0.667261	Scram +TB	scr poly mock	-0.538078	Cdc42 protein signal transduction,cell migration,cell projection assembly,endocytosis,signal transduction	GlyGly (K)
Scram +TB / scr poly mock	P32020_K511_M1	Scp2	-0.71917	0.71917	0.395258	0.615244	0.329029	A2APS4;A2APS5;P32020	12	A2APS4_MOUSE;A2APS5_MOUSE;NLTP_MOUSE	Non-specific lipid-transfer protein (Fragment);Non-specific lipid-transfer protein (Fragment);Non-specific lipid-transfer protein	18	-39.2553	0.607447	Scram +TB	scr poly mock	-0.566203	;;acyl-CoA metabolic process,aging,bile acid metabolic process,fatty acid beta-oxidation,inositol trisphosphate biosynthetic process,lipid hydroperoxide transport,peroxisome organization,phospholipid transport,positive regulation of apoptotic process,positive regulation of cholesterol biosynthetic process,positive regulation of cholesterol import,positive regulation of intracellular cholesterol transport,positive regulation of steroid biosynthetic process,positive regulation of steroid metabolic process,progesterone biosynthetic process,protein localization to plasma membrane,steroid biosynthetic process	GlyGly (K)
Scram +TB / scr poly mock	A0A0U1RNN9_K9_M1	Immt	0.524985	0.524985	0.395238	0.347611	0.329014	A0A0U1RNN9;A0A0U1RP81;A0A0U1RQ14;A0A1B0GX08;E9PVS5;E9Q800;E9QAY6;Q8CAQ8	12	A0A0U1RNN9_MOUSE;A0A0U1RP81_MOUSE;A0A0U1RQ14_MOUSE;A0A1B0GX08_MOUSE;E9PVS5_MOUSE;E9Q800_MOUSE;E9QAY6_MOUSE;MIC60_MOUSE	MICOS complex subunit Mic60 (Fragment);MICOS complex subunit MIC60;MICOS complex subunit MIC60 (Fragment);MICOS complex subunit MIC60 (Fragment);MICOS complex subunit MIC60 (Fragment);MICOS complex subunit MIC60;MICOS complex subunit MIC60;MICOS complex subunit Mic60	33	43.8918	1.43892	Scram +TB	scr poly mock	0.316331	;;;;;;;cristae formation,mitochondrial calcium ion homeostasis,mitochondrion morphogenesis	GlyGly (K)
Scram +TB / scr poly mock	Q8C147_K958_M1	Dock8	0.66683	0.66683	0.395216	0.631589	0.329012	Q8C147	12	DOCK8_MOUSE	Dedicator of cytokinesis protein 8	76	58.7581	1.58758	Scram +TB	scr poly mock	0.570261	cellular response to chemokine,dendritic cell migration,immunological synapse formation,memory T cell proliferation,negative regulation of T cell apoptotic process,positive regulation of establishment of T cell polarity,positive regulation of GTPase activity,positive regulation of T cell migration,small GTPase mediated signal transduction	GlyGly (K)
Scram +TB / scr poly mock	Q3U2G2_K135_M1	Hspa4	0.0176373	0.0176373	0.395223	0.607147	0.329012	Q3U2G2;Q61316	12	Q3U2G2_MOUSE;HSP74_MOUSE	Heat shock 70 kDa protein 4	55	1.23003	1.0123	Scram +TB	scr poly mock	-0.646963	chaperone-mediated protein complex assembly,protein import into mitochondrial outer membrane;chaperone-mediated protein complex assembly,negative regulation of apoptotic process,negative regulation of cell death,negative regulation of DNA binding,negative regulation of gene expression,negative regulation of protein phosphorylation,positive regulation of gene expression,positive regulation of protein binding,protein import into mitochondrial outer membrane,response to heat	GlyGly (K)
Scram +TB / scr poly mock	Q3U821_K681_M1	Wdr75	-0.0983232	0.0983232	0.395187	0.448354	0.329004	A0A087WQ22;D3Z504;Q3U821	12	A0A087WQ22_MOUSE;D3Z504_MOUSE;WDR75_MOUSE	WD repeat-containing protein 75 (Fragment);WD repeat-containing protein 75 (Fragment);WD repeat-containing protein 75	6	-6.58819	0.934118	Scram +TB	scr poly mock	0.423248	;;positive regulation of rRNA processing,positive regulation of transcription from RNA polymerase I promoter,rRNA processing	GlyGly (K)
Scram +TB / scr poly mock	A0A1Y7VLD5_K62_M1	Serpinb6b	0.206701	0.206701	0.39516	0.224895	0.32899	A0A1Y7VLD5;F7B9A0;O08804	12	A0A1Y7VLD5_MOUSE;F7B9A0_MOUSE;O08804_MOUSE	Serine (or cysteine) peptidase inhibitor, clade B, member 6b;Serine (or cysteine) peptidase inhibitor, clade B, member 6b;NK13	23	15.4046	1.15405	Scram +TB	scr poly mock	0.217952	negative regulation of endopeptidase activity;negative regulation of endopeptidase activity;gonad development,negative regulation of endopeptidase activity	GlyGly (K)
Scram +TB / scr poly mock	Q3URV1_K1066_M1	Tbc1d32	0.130351	0.130351	0.395123	0.0851972	0.328982	Q3URV1	12	BROMI_MOUSE	Protein broad-minded	4	9.45602	1.09456	Scram +TB	scr poly mock	0.0808814	axoneme assembly,camera-type eye development,cilium morphogenesis,determination of left/right symmetry,embryonic digit morphogenesis,heart development,kidney development,lens development in camera-type eye,neural tube development,neural tube patterning,non-motile cilium assembly,protein localization to cilium,retina development in camera-type eye,retinal pigment epithelium development,palate development,smoothened signaling pathway,smoothened signaling pathway involved in dorsal/ventral neural tube patterning	GlyGly (K)
Scram +TB / scr poly mock	Q3TIU4_K336_M1	Pde12	-0.141415	0.141415	0.395087	0.495333	0.328966	Q3TIU4	12	PDE12_MOUSE	2',5'-phosphodiesterase 12	11	-9.33702	0.90663	Scram +TB	scr poly mock	0.480507	cellular response to dsRNA,cellular response to interferon-alpha,cellular response to interferon-gamma,mitochondrial mRNA catabolic process,mRNA processing,negative regulation of cell death,negative regulation of oxidative phosphorylation,nuclear-transcribed mRNA catabolic process, deadenylation-dependent decay,nucleic acid phosphodiester bond hydrolysis,positive regulation of viral genome replication,regulation of mitochondrial mRNA stability,RNA phosphodiester bond hydrolysis, exonucleolytic	GlyGly (K)
Scram +TB / scr poly mock	Q8C2E7_K468_M1	Washc5	-0.267093	0.267093	0.395023	0.496454	0.328925	Q8C2E7	12	WASC5_MOUSE	WASH complex subunit 5	42	-16.9007	0.830993	Scram +TB	scr poly mock	-0.459599	cellular protein complex localization,cholesterol homeostasis,endosomal transport,endosome fission,exocytosis,lysosome organization,oocyte maturation,phagocytosis,polar body extrusion after meiotic divisions,positive regulation of neuron projection development,macromolecular complex subunit organization,protein transport,regulation of actin nucleation,regulation of vesicle size,spindle assembly involved in meiosis	GlyGly (K)
Scram +TB / scr poly mock	E9PUM3_K207_M1	Pygm	-0.374795	0.374795	0.394937	0.264847	0.328864	E9PUM3;Q9WUB3	12	E9PUM3_MOUSE;PYGM_MOUSE	Alpha-1,4 glucan phosphorylase;Glycogen phosphorylase, muscle form	16	-22.8785	0.771215	Scram +TB	scr poly mock	-0.248593	glycogen metabolic process;cellular calcium ion homeostasis,glycogen catabolic process,glycogen metabolic process,response to cAMP,response to hypoxia,response to organic substance	GlyGly (K)
Scram +TB / scr poly mock	P62918_K46_M1	Rpl8	0.335144	0.335144	0.394758	0.469021	0.32878	P62918	12	RL8_MOUSE	60S ribosomal protein L8	10	26.1503	1.2615	Scram +TB	scr poly mock	0.449636	cellular response to nerve growth factor stimulus,cytoplasmic translation	GlyGly (K)
Scram +TB / scr poly mock	Q9QZC2_K1055_M1	Plxnc1	-0.285887	0.285887	0.394755	0.366066	0.32878	M0QWW0;Q9QZC2	12	M0QWW0_MOUSE;PLXC1_MOUSE	Plexin-C1 (Fragment);Plexin-C1	58	-17.9763	0.820237	Scram +TB	scr poly mock	-0.346796	;negative regulation of cell adhesion,positive regulation of axonogenesis,regulation of cell migration,regulation of cell shape,regulation of GTPase activity,semaphorin-plexin signaling pathway involved in axon guidance	GlyGly (K)
Scram +TB / scr poly mock	A2ALN0_K373_M1	Abcd1	-0.272257	0.272257	0.394673	0.437453	0.32875	A2ALN0;P48410	12	A2ALN0_MOUSE;ABCD1_MOUSE	ATP-binding cassette sub-family D member 1	36	-17.1977	0.828023	Scram +TB	scr poly mock	-0.395117	fatty acid beta-oxidation;fatty acid beta-oxidation,fatty acid elongation,fatty acid homeostasis,long-chain fatty acid catabolic process,peroxisomal long-chain fatty acid import,myelin maintenance,negative regulation of cytokine production involved in inflammatory response,negative regulation of reactive oxygen species biosynthetic process,neuron projection maintenance,peroxisome organization,positive regulation of fatty acid beta-oxidation,positive regulation of unsaturated fatty acid biosynthetic process,regulation of cellular response to oxidative stress,regulation of fatty acid beta-oxidation,regulation of mitochondrial depolarization,regulation of oxidative phosphorylation,sterol homeostasis,very long-chain fatty acid catabolic process,very long-chain fatty acid metabolic process,very long-chain fatty-acyl-CoA catabolic process	GlyGly (K)
Scram +TB / scr poly mock	A0A0R4J0U5_K436_M1	Abcd2	-0.461975	0.461975	0.394667	0.228441	0.328749	A0A0R4J0U5;Q61285	12	A0A0R4J0U5_MOUSE;ABCD2_MOUSE	ATP-binding cassette sub-family D member 2	16	-27.4008	0.725992	Scram +TB	scr poly mock	-0.20647	fatty acid beta-oxidation,positive regulation of fatty acid beta-oxidation,very long-chain fatty acid catabolic process;fatty acid beta-oxidation,myelin maintenance,negative regulation of cytokine production involved in inflammatory response,negative regulation of reactive oxygen species biosynthetic process,neuron projection maintenance,positive regulation of fatty acid beta-oxidation,positive regulation of unsaturated fatty acid biosynthetic process,response to bacterium,very long-chain fatty acid catabolic process,very long-chain fatty acid metabolic process	GlyGly (K)
Scram +TB / scr poly mock	A0A0R4J093_K92_M1	Cmpk1	0.0294978	0.0294978	0.39463	0.16083	0.328724	A0A0R4J093;D6RIL5;F6TY56;Q9DBP5	12	A0A0R4J093_MOUSE;D6RIL5_MOUSE;F6TY56_MOUSE;KCY_MOUSE	UMP-CMP kinase;UMP-CMP kinase;UMP-CMP kinase (Fragment);UMP-CMP kinase	17	2.06568	1.02066	Scram +TB	scr poly mock	0.146133	'de novo' pyrimidine nucleobase biosynthetic process,nucleoside triphosphate biosynthetic process,pyrimidine nucleotide biosynthetic process;;;'de novo' pyrimidine nucleobase biosynthetic process,CDP biosynthetic process,dCDP biosynthetic process,dUDP biosynthetic process,nucleoside diphosphate phosphorylation,nucleoside triphosphate biosynthetic process,purine nucleotide metabolic process,UDP biosynthetic process	GlyGly (K)
Scram +TB / scr poly mock	P07742_K496_M1	Rrm1	-0.471255	0.471255	0.394591	0.616055	0.3287	A0A1B0GRW5;A0A1B0GSB1;P07742	12	A0A1B0GRW5_MOUSE;A0A1B0GSB1_MOUSE;RIR1_MOUSE	Ribonucleoside-diphosphate reductase large subunit;Ribonucleoside-diphosphate reductase large subunit (Fragment);Ribonucleoside-diphosphate reductase large subunit	39	-27.8663	0.721337	Scram +TB	scr poly mock	-0.555731	;DNA replication,oxidation-reduction process;cell proliferation in forebrain,deoxyribonucleotide biosynthetic process,DNA replication,male gonad development,mitotic cell cycle,protein heterotetramerization,pyrimidine nucleobase metabolic process,response to ionizing radiation,retina development in camera-type eye	GlyGly (K)
Scram +TB / scr poly mock	Q8BKD6_K213_M1	Rnf144b	-0.308495	0.308495	0.394541	0.229635	0.328667	Q8BKD6	12	R144B_MOUSE	E3 ubiquitin-protein ligase RNF144B	2	-19.2516	0.807484	Scram +TB	scr poly mock	-0.207814	apoptotic process,negative regulation of apoptotic process,positive regulation of proteasomal ubiquitin-dependent protein catabolic process,protein polyubiquitination,ubiquitin-dependent protein catabolic process	GlyGly (K)
Scram +TB / scr poly mock	D3YX62_K175_M1	Hmox2	0.13649	0.13649	0.394501	0.214292	0.328645	D3YX62;D3YXN4;D3Z4A2;O70252	12	D3YX62_MOUSE;D3YXN4_MOUSE;D3Z4A2_MOUSE;HMOX2_MOUSE	Heme oxygenase 2 (Fragment);Heme oxygenase 2 (Fragment);Heme oxygenase 2 (Fragment);Heme oxygenase 2	25	9.92276	1.09923	Scram +TB	scr poly mock	0.212247	heme oxidation;heme oxidation;heme oxidation;heme catabolic process,heme oxidation,iron ion homeostasis,response to hypoxia,response to oxidative stress	GlyGly (K)
Scram +TB / scr poly mock	E0CZ22_K1461_M1	Mroh1	0.804326	0.804326	0.394415	0.793103	0.328592	D3Z624;E0CYC5;E0CZ22;F6TUR0	12	D3Z624_MOUSE;E0CYC5_MOUSE;E0CZ22_MOUSE;F6TUR0_MOUSE	Maestro heat-like repeat family member 1;Maestro heat-like repeat family member 1 (Fragment);Maestro heat-like repeat family member 1;Maestro heat-like repeat family member 1 (Fragment)	66	74.6329	1.74633	Scram +TB	scr poly mock	0.726299	;;;	GlyGly (K)
Scram +TB / scr poly mock	B2RQC6_K1325_M1	Cad	0.364078	0.364078	0.394333	0.578604	0.328539	B2RQC6;E9QAI5;E9QAT6;F6S3Z3;G3UWN2	12	PYR1_MOUSE;E9QAI5_MOUSE;E9QAT6_MOUSE;F6S3Z3_MOUSE;G3UWN2_MOUSE	CAD protein;CAD protein;CAD protein;CAD protein (Fragment);CAD protein	59	28.7059	1.28706	Scram +TB	scr poly mock	0.532285	'de novo' pyrimidine nucleobase biosynthetic process,'de novo' UMP biosynthetic process,animal organ regeneration,cellular response to drug,cellular response to epidermal growth factor stimulus,citrulline biosynthetic process,drug metabolic process,female pregnancy,glutamine metabolic process,heart development,lactation,liver development,nitrogen compound metabolic process,peptidyl-threonine phosphorylation,protein autophosphorylation,response to amine,response to caffeine,response to cortisol,response to insulin,response to starvation,response to testosterone,UTP biosynthetic process;'de novo' pyrimidine nucleobase biosynthetic process,'de novo' UMP biosynthetic process,glutamine metabolic process;'de novo' pyrimidine nucleobase biosynthetic process,glutamine metabolic process;;'de novo' pyrimidine nucleobase biosynthetic process,glutamine metabolic process	GlyGly (K)
Scram +TB / scr poly mock	Q925U4_K611_M1	Edem1	-0.811839	0.811839	0.394318	0.77335	0.328539	A0A0N4SV08;Q925U4	12	A0A0N4SV08_MOUSE;EDEM1_MOUSE	alpha-1,2-Mannosidase;ER degradation-enhancing alpha-mannosidase-like protein 1	12	-43.0345	0.569655	Scram +TB	scr poly mock	-0.696314	metabolic process;mannose trimming involved in glycoprotein ERAD pathway,positive regulation of retrograde protein transport, ER to cytosol,response to unfolded protein,trimming of terminal mannose on C branch,ER-associated ubiquitin-dependent protein catabolic process,glycoprotein ERAD pathway	GlyGly (K)
Scram +TB / scr poly mock	A0A2R8VHI2_K101_M1	Ift27	0.155094	0.155094	0.39431	0.578841	0.328539	A0A2R8VHI2;A0A2R8VI57;Q9D0P8	12	A0A2R8VHI2_MOUSE;A0A2R8VI57_MOUSE;IFT27_MOUSE	Intraflagellar transport protein 27 homolog;Intraflagellar transport protein 27 homolog (Fragment);Intraflagellar transport protein 27 homolog	1	11.3494	1.11349	Scram +TB	scr poly mock	0.553509	signal transduction;signal transduction;cochlea development,inner ear receptor stereocilium organization,intracellular protein transport,intraciliary transport,kidney development,smoothened signaling pathway,spermatogenesis	GlyGly (K)
Scram +TB / scr poly mock	A0A0R4J073_K31_M1	Uimc1	0.321668	0.321668	0.394216	0.433087	0.328475	A0A0R4J073;A0A0R4J183;E9PWM5;E9Q577;Q5U5Q9	12	A0A0R4J073_MOUSE;A0A0R4J183_MOUSE;E9PWM5_MOUSE;E9Q577_MOUSE;UIMC1_MOUSE	BRCA1-A complex subunit RAP80	16	24.9775	1.24977	Scram +TB	scr poly mock	0.397586	double-strand break repair,histone H2A K63-linked deubiquitination,negative regulation of transcription, DNA-templated,positive regulation of DNA repair,response to ionizing radiation,signal transduction involved in G2 DNA damage checkpoint;chromatin organization,double-strand break repair;chromatin organization,double-strand break repair;chromatin organization,double-strand break repair;double-strand break repair,histone H2A K63-linked deubiquitination,negative regulation of transcription, DNA-templated,positive regulation of DNA repair,response to ionizing radiation,signal transduction involved in G2 DNA damage checkpoint	GlyGly (K)
Scram +TB / scr poly mock	B7ZC27_K957_M1	Prpf8	0.169451	0.169451	0.394183	0.355293	0.328475	B7ZC27;Q99PV0	12	B7ZC27_MOUSE;PRP8_MOUSE	Pre-mRNA-processing-splicing factor 8 (Fragment);Pre-mRNA-processing-splicing factor 8	107	12.4631	1.12463	Scram +TB	scr poly mock	0.325269	mRNA splicing, via spliceosome;cellular response to lipopolysaccharide,cellular response to tumor necrosis factor,mRNA splicing, via spliceosome,spliceosomal tri-snRNP complex assembly	GlyGly (K)
Scram +TB / scr poly mock	D3YVT5_K25_M1	Ubash3b	-0.487738	0.487738	0.394197	0.35289	0.328475	D3YVT5;H3BJB9;Q8BGG7	12	D3YVT5_MOUSE;H3BJB9_MOUSE;UBS3B_MOUSE	Ubiquitin-associated and SH3 domain-containing protein B (Fragment);Ubiquitin-associated and SH3 domain-containing protein B (Fragment);Ubiquitin-associated and SH3 domain-containing protein B	27	-28.6858	0.713142	Scram +TB	scr poly mock	-0.323846	;;collagen-activated signaling pathway,collagen-activated tyrosine kinase receptor signaling pathway,negative regulation of bone resorption,negative regulation of osteoclast differentiation,negative regulation of platelet aggregation,negative regulation of protein kinase activity,negative regulation of signal transduction,peptidyl-tyrosine dephosphorylation,platelet activation,platelet aggregation,regulation of osteoclast differentiation,regulation of protein binding,regulation of release of sequestered calcium ion into cytosol	GlyGly (K)
Scram +TB / scr poly mock	P52293_K486_M1	Kpna2	-0.696931	0.696931	0.39409	0.536592	0.32844	A2A600;A2A601;A2A602;A6PW68;F2Z431;P52293	12	A2A600_MOUSE;A2A601_MOUSE;A2A602_MOUSE;A6PW68_MOUSE;F2Z431_MOUSE;IMA1_MOUSE	Importin subunit alpha-1 (Fragment);Importin subunit alpha-1 (Fragment);Importin subunit alpha-1;Importin subunit alpha-1 (Fragment);Importin subunit alpha-1;Importin subunit alpha-1	11	-38.3117	0.616883	Scram +TB	scr poly mock	-0.485302	protein import into nucleus;protein import into nucleus;protein import into nucleus;protein import into nucleus;protein import into nucleus;entry of viral genome into host nucleus through nuclear pore complex via importin,NLS-bearing protein import into nucleus,positive regulation of viral life cycle,postsynapse to nucleus signaling pathway,protein import into nucleus	GlyGly (K)
Scram +TB / scr poly mock	Q9Z2U1_K192_M2	Psma5	0.365198	0.365198	0.394041	0.35588	0.328405	A0A0G2JF97;Q9Z2U1	12	A0A0G2JF97_MOUSE;PSA5_MOUSE	Proteasome subunit alpha type-5 (Fragment);Proteasome subunit alpha type-5	20	28.8059	1.28806	Scram +TB	scr poly mock	0.33311	proteolysis involved in cellular protein catabolic process;proteasomal protein catabolic process,proteasomal ubiquitin-independent protein catabolic process,proteasome-mediated ubiquitin-dependent protein catabolic process	GlyGly (K)
Scram +TB / scr poly mock	Q8R307_K597_M1	Vps18	-0.704589	0.704589	0.393972	0.735181	0.328365	Q8R307	12	VPS18_MOUSE	Vacuolar protein sorting-associated protein 18 homolog	33	-38.6383	0.613617	Scram +TB	scr poly mock	-0.677436	autophagy,endosome organization,endosome to lysosome transport,intracellular protein transport,lysosome organization,regulation of SNARE complex assembly,regulation of synaptic vesicle exocytosis,vacuole organization,vesicle docking involved in exocytosis,viral entry into host cell	GlyGly (K)
Scram +TB / scr poly mock	Q05910_K741_M1	Adam8	0.943718	0.943718	0.393948	0.8687	0.328355	E9Q359;G3UXF8;Q05910;Q3U7G2	12	E9Q359_MOUSE;G3UXF8_MOUSE;ADAM8_MOUSE;Q3U7G2_MOUSE	Disintegrin and metalloproteinase domain-containing protein 8 (Fragment);Disintegrin and metalloproteinase domain-containing protein 8;Disintegrin and metalloproteinase domain-containing protein 8;Disintegrin and metalloproteinase domain-containing protein 8	28	92.3479	1.92348	Scram +TB	scr poly mock	0.806662	;;angiogenesis,blood vessel endothelial cell migration,cell-cell adhesion,cell-matrix adhesion,cell morphogenesis,cellular response to hypoxia,inflammatory response,leukocyte migration involved in inflammatory response,lymphocyte chemotaxis,membrane fusion,negative regulation of neuron apoptotic process,negative regulation of thymocyte aggregation,osteoclast fusion,positive regulation of acute inflammatory response,positive regulation of bone resorption,positive regulation of cell adhesion,positive regulation of cellular extravasation,positive regulation of eosinophil migration,positive regulation of fibronectin-dependent thymocyte migration,positive regulation of inflammatory response,positive regulation of innate immune response,positive regulation of MAP kinase activity,positive regulation of membrane protein ectodomain proteolysis,positive regulation of neutrophil extravasation,positive regulation of NF-kappaB transcription factor activity,positive regulation of protein kinase B signaling,positive regulation of T cell differentiation in thymus,positive regulation of T cell migration,positive regulation of thymocyte apoptotic process,positive regulation of tumor necrosis factor (ligand) superfamily member 11 production,regulation of cell-cell adhesion,regulation of osteoclast differentiation,tissue morphogenesis;	GlyGly (K)
Scram +TB / scr poly mock	Q9D0C1_K209_M1	Rnf115	0.318042	0.318042	0.393876	0.622777	0.328304	A0A0G2JFV4;Q9D0C1	12	A0A0G2JFV4_MOUSE;RN115_MOUSE	E3 ubiquitin-protein ligase RNF115	7	24.6638	1.24664	Scram +TB	scr poly mock	0.587429	;negative regulation of epidermal growth factor receptor signaling pathway,protein autoubiquitination,protein K48-linked ubiquitination,protein K63-linked ubiquitination,ubiquitin-dependent protein catabolic process via the multivesicular body sorting pathway	GlyGly (K)
Scram +TB / scr poly mock	Q3UKC1_K618_M1	Tax1bp1	-0.432188	0.432188	0.393585	0.608636	0.328152	D3Z152;D3Z213;D3Z715;Q3UKC1	12	D3Z152_MOUSE;D3Z213_MOUSE;D3Z715_MOUSE;TAXB1_MOUSE	Tax1-binding protein 1 homolog (Fragment);Tax1-binding protein 1 homolog (Fragment);Tax1-binding protein 1 homolog (Fragment);Tax1-binding protein 1 homolog	42	-25.8863	0.741137	Scram +TB	scr poly mock	-0.549465	;;;apoptotic process,negative regulation of apoptotic process,negative regulation of NF-kappaB transcription factor activity	GlyGly (K)
Scram +TB / scr poly mock	A0A2R8VH96_K412_M1	Marf1	0.470034	0.470034	0.393558	0.383734	0.328133	A0A2R8VH96;Q8BJ34	12	A0A2R8VH96_MOUSE;MARF1_MOUSE	Meiosis regulator and mRNA stability factor 1	64	38.5142	1.38514	Scram +TB	scr poly mock	0.346338	regulation of gene expression;double-strand break repair,female meiotic division,negative regulation of phosphatase activity,oogenesis,posttranscriptional gene silencing,regulation of gene expression	GlyGly (K)
Scram +TB / scr poly mock	Q7TSJ6_K926_M1	Lats2	0.0841778	0.0841778	0.39351	0.534266	0.328097	G3UWQ0;G3UXX1;G3UY78;G3UYM3;G3UZ29;Q7TSJ6;Q8VHE1;Q8VHE2	12	G3UWQ0_MOUSE;G3UXX1_MOUSE;G3UY78_MOUSE;G3UYM3_MOUSE;G3UZ29_MOUSE;LATS2_MOUSE;Q8VHE1_MOUSE;Q8VHE2_MOUSE	Serine/threonine-protein kinase LATS2 (Fragment);Serine/threonine-protein kinase LATS2 (Fragment);Serine/threonine-protein kinase LATS2;Serine/threonine-protein kinase LATS2 (Fragment);Serine/threonine-protein kinase LATS2;Serine/threonine-protein kinase LATS2;LATS2C;LATS2B	2	6.00834	1.06008	Scram +TB	scr poly mock	0.531847	;;;;;cell division,cellular protein localization,G1/S transition of mitotic cell cycle,hippo signaling,hormone-mediated signaling pathway,inner cell mass cell fate commitment,inner cell mass cellular morphogenesis,intracellular signal transduction,keratinocyte differentiation,negative regulation of canonical Wnt signaling pathway,negative regulation of cyclin-dependent protein serine/threonine kinase activity,peptidyl-serine phosphorylation,positive regulation of apoptotic process,protein phosphorylation,regulation of organ growth;;	GlyGly (K)
Scram +TB / scr poly mock	Q9D110_K167_M1	Mthfs	-0.572214	0.572214	0.393417	0.411102	0.328043	A0A087WPE2;B2KF83;Q9D110	12	A0A087WPE2_MOUSE;B2KF83_MOUSE;MTHFS_MOUSE	5-formyltetrahydrofolate cyclo-ligase (Fragment);5-formyltetrahydrofolate cyclo-ligase;5-formyltetrahydrofolate cyclo-ligase	6	-32.7416	0.672584	Scram +TB	scr poly mock	-0.379297	;;folic acid-containing compound biosynthetic process,tetrahydrofolate interconversion,tetrahydrofolate metabolic process	GlyGly (K)
Scram +TB / scr poly mock	Q8VE11_K524_M1	Mtmr6	0.0101875	0.0101875	0.393309	0.285333	0.327994	Q8VE11	12	MTMR6_MOUSE	Myotubularin-related protein 6	27	0.708644	1.00709	Scram +TB	scr poly mock	0.264117	endocytosis,phosphatidylinositol dephosphorylation	GlyGly (K)
Scram +TB / scr poly mock	A0A338P7F5_K73_M1	AI413582;AI413582;AI413582;AI413582;Smim29	0.181429	0.181429	0.393297	0.39155	0.327989	A0A338P7E8;A0A338P7F5;A0A338P7F9;D6RHA8;Q8R043	12	A0A338P7E8_MOUSE;A0A338P7F5_MOUSE;A0A338P7F9_MOUSE;D6RHA8_MOUSE;SIM29_MOUSE	Expressed sequence AI413582;Expressed sequence AI413582;Expressed sequence AI413582;Expressed sequence AI413582;Small integral membrane protein 29	1	13.4007	1.13401	Scram +TB	scr poly mock	0.365433	;;;;	GlyGly (K)
Scram +TB / scr poly mock	Q9Z1D1_K193_M1	Eif3g	-0.530917	0.530917	0.393283	0.319066	0.327984	Q9Z1D1	12	EIF3G_MOUSE	Eukaryotic translation initiation factor 3 subunit G	14	-30.7885	0.692115	Scram +TB	scr poly mock	-0.299423	formation of cytoplasmic translation initiation complex,translational initiation,viral translational termination-reinitiation	GlyGly (K)
Scram +TB / scr poly mock	Q9D2N9_K451_M1	Vps33a	-0.550145	0.550145	0.393242	0.297885	0.327961	A0A0G2JEL2;Q9D2N9	12	A0A0G2JEL2_MOUSE;VP33A_MOUSE	Vacuolar protein sorting-associated protein 33A (Fragment);Vacuolar protein sorting-associated protein 33A	21	-31.7049	0.682951	Scram +TB	scr poly mock	-0.277972	protein transport,vesicle docking involved in exocytosis;autophagosome maturation,endosome to lysosome transport,intracellular protein transport,lysosome localization,melanosome localization,pigmentation,platelet formation,regulation of developmental pigmentation,regulation of lysosomal lumen pH,vesicle docking involved in exocytosis,vesicle-mediated transport	GlyGly (K)
Scram +TB / scr poly mock	D3YX87_K156_M1	Msto1	0.215689	0.215689	0.393227	0.339478	0.327956	D3YX87;E9PUB7;Q2YDW2	12	D3YX87_MOUSE;E9PUB7_MOUSE;MSTO1_MOUSE	Protein misato homolog 1	19	16.1258	1.16126	Scram +TB	scr poly mock	0.314091	;mitochondrion distribution;mitochondrial genome maintenance,mitochondrion distribution,mitochondrion organization,mitotic sister chromatid segregation,mitotic spindle assembly	GlyGly (K)
Scram +TB / scr poly mock	P09055_K202_M2	Itgb1	-0.630224	0.630224	0.393168	0.406846	0.327922	A0A0A0MQJ3;D6RJL5;P09055	12	A0A0A0MQJ3_MOUSE;D6RJL5_MOUSE;ITB1_MOUSE	Integrin beta-1 (Fragment);Integrin beta-1;Integrin beta-1	29	-35.3924	0.646076	Scram +TB	scr poly mock	-0.371455	cell-matrix adhesion,integrin-mediated signaling pathway;cell-matrix adhesion,integrin-mediated signaling pathway;axon extension,basement membrane organization,bicellular tight junction assembly,calcium-independent cell-matrix adhesion,cardiac muscle cell differentiation,cardiac muscle tissue development,CD40 signaling pathway,cell adhesion,cell adhesion mediated by integrin,cell-cell adhesion mediated by integrin,cell fate specification,cell-matrix adhesion,cell migration,cell migration involved in sprouting angiogenesis,cell projection organization,cell-substrate adhesion,cellular response to low-density lipoprotein particle stimulus,dendrite morphogenesis,establishment of mitotic spindle orientation,formation of radial glial scaffolds,G1/S transition of mitotic cell cycle,germ cell migration,heterotypic cell-cell adhesion,integrin-mediated signaling pathway,in utero embryonic development,lamellipodium assembly,leukocyte cell-cell adhesion,leukocyte tethering or rolling,mesodermal cell differentiation,negative regulation of anoikis,negative regulation of apoptotic process,negative regulation of cell differentiation,negative regulation of cell proliferation,negative regulation of cell projection organization,negative regulation of neuron differentiation,negative regulation of Rho protein signal transduction,neuron projection development,phagocytosis,positive regulation of angiogenesis,positive regulation of apoptotic process,positive regulation of cell migration,positive regulation of cell proliferation,positive regulation of cell-substrate adhesion,positive regulation of endocytosis,positive regulation of fibroblast migration,positive regulation of glutamate uptake involved in transmission of nerve impulse,positive regulation of GTPase activity,positive regulation of neuron differentiation,positive regulation of neuron projection development,positive regulation of peptidyl-tyrosine phosphorylation,positive regulation of protein kinase B signaling,positive regulation of protein localization to plasma membrane,positive regulation of receptor activity,positive regulation of wound healing,protein transport within lipid bilayer,reactive gliosis,receptor internalization,regulation of cell cycle,regulation of collagen catabolic process,regulation of G-protein coupled receptor protein signaling pathway,regulation of inward rectifier potassium channel activity,regulation of spontaneous synaptic transmission,sarcomere organization,tissue homeostasis,visual learning	GlyGly (K)
Scram +TB / scr poly mock	F7BJB9_K657_M1	Morc3	0.577977	0.577977	0.392859	0.650025	0.32788	A0A0J9YU83;A0A0J9YUV3;A0A338P7B1;F7BJB9	12	A0A0J9YU83_MOUSE;A0A0J9YUV3_MOUSE;A0A338P7B1_MOUSE;MORC3_MOUSE	MORC family CW-type zinc finger protein 3 (Fragment);MORC family CW-type zinc finger protein 3;MORC family CW-type zinc finger protein 3 (Fragment);MORC family CW-type zinc finger protein 3	30	49.2755	1.49275	Scram +TB	scr poly mock	0.607366	;;;cell aging,maintenance of protein location in nucleus,negative regulation of fibroblast proliferation,peptidyl-serine phosphorylation,post-embryonic development,protein phosphorylation,protein stabilization	GlyGly (K)
Scram +TB / scr poly mock	E9PWW6_K678_M1	Zc3h7a	0.4209	0.4209	0.392852	0.51927	0.32788	D3YVH9;D3YZY2;D3Z5I3;D6RI42;E9PWW6;E9Q0D3;E9Q8M5;F6X2N3	12	D3YVH9_MOUSE;D3YZY2_MOUSE;D3Z5I3_MOUSE;D6RI42_MOUSE;E9PWW6_MOUSE;E9Q0D3_MOUSE;E9Q8M5_MOUSE;F6X2N3_MOUSE	Zinc finger CCCH type-containing 7 A (Fragment);Zinc finger CCCH type-containing 7 A (Fragment);Zinc finger CCCH type-containing 7 A (Fragment);Zinc finger CCCH type-containing 7 A;Zinc finger CCCH type-containing 7 A;Zinc finger CCCH type-containing 7 A (Fragment);Zinc finger CCCH type-containing 7 A (Fragment);Zinc finger CCCH type-containing 7 A (Fragment)	27	33.8763	1.33876	Scram +TB	scr poly mock	0.49422	posttranscriptional regulation of gene expression,production of miRNAs involved in gene silencing by miRNA;posttranscriptional regulation of gene expression,production of miRNAs involved in gene silencing by miRNA;posttranscriptional regulation of gene expression,production of miRNAs involved in gene silencing by miRNA;posttranscriptional regulation of gene expression,production of miRNAs involved in gene silencing by miRNA;posttranscriptional regulation of gene expression,production of miRNAs involved in gene silencing by miRNA;posttranscriptional regulation of gene expression,production of miRNAs involved in gene silencing by miRNA;posttranscriptional regulation of gene expression,production of miRNAs involved in gene silencing by miRNA;posttranscriptional regulation of gene expression,production of miRNAs involved in gene silencing by miRNA	GlyGly (K)
Scram +TB / scr poly mock	Q99PM3_K12_M1	Gtf2a1	0.215624	0.215624	0.393022	0.259999	0.32788	Q149E9;Q99PM3	12	Q149E9_MOUSE;TF2AA_MOUSE	General transcription factor II A, 1;Transcription initiation factor IIA subunit 1	3	16.1206	1.16121	Scram +TB	scr poly mock	0.237011	transcription initiation from RNA polymerase II promoter;transcription from RNA polymerase II promoter,transcription initiation from RNA polymerase II promoter	GlyGly (K)
Scram +TB / scr poly mock	E9Q309_K1003_M1	Cep350	0.181605	0.181605	0.392894	0.386361	0.32788	A0A5H1ZRM1;A0A5H1ZRN0;E9Q309	12	A0A5H1ZRM1_MOUSE;A0A5H1ZRN0_MOUSE;CE350_MOUSE	Centrosome-associated protein 350 (Fragment);Centrosome-associated protein 350 (Fragment);Centrosome-associated protein 350	28	13.4145	1.13414	Scram +TB	scr poly mock	0.35116	microtubule anchoring;microtubule anchoring;microtubule anchoring,non-motile cilium assembly,protein localization to centrosome	GlyGly (K)
Scram +TB / scr poly mock	A0A0R4J040_K252_M1	Bfar	0.15866	0.15866	0.392876	0.155522	0.32788	A0A0R4J040;D6RG73;Q8R079	12	A0A0R4J040_MOUSE;D6RG73_MOUSE;BFAR_MOUSE	Bifunctional apoptosis regulator	5	11.625	1.11625	Scram +TB	scr poly mock	0.15215	negative regulation of apoptotic process,negative regulation of IRE1-mediated unfolded protein response,proteasome-mediated ubiquitin-dependent protein catabolic process,protein autoubiquitination,protein K48-linked ubiquitination,protein K63-linked ubiquitination;;apoptotic process,negative regulation of apoptotic process,negative regulation of IRE1-mediated unfolded protein response,proteasome-mediated ubiquitin-dependent protein catabolic process,protein autoubiquitination,protein K48-linked ubiquitination,protein K63-linked ubiquitination,protein polyubiquitination,ubiquitin-dependent protein catabolic process	GlyGly (K)
Scram +TB / scr poly mock	P54116_K198_M1	Stom	-0.274228	0.274228	0.392878	0.274603	0.32788	P54116	12	STOM_MOUSE	Erythrocyte band 7 integral membrane protein	21	-17.3107	0.826893	Scram +TB	scr poly mock	-0.250198	positive regulation by host of viral genome replication,positive regulation of protein targeting to membrane,positive regulation of viral process,regulation of acid-sensing ion channel activity,regulation of ion transmembrane transport	GlyGly (K)
Scram +TB / scr poly mock	P46978_K289_M1	Stt3a	-0.762381	0.762381	0.393035	0.759074	0.32788	A0A1L1SSD1;D3YZN5;D6RDS9;F6YHG5;P46978	12	A0A1L1SSD1_MOUSE;D3YZN5_MOUSE;D6RDS9_MOUSE;F6YHG5_MOUSE;STT3A_MOUSE	Dolichyl-diphosphooligosaccharide--protein glycosyltransferase subunit STT3A;Dolichyl-diphosphooligosaccharide--protein glycosyltransferase subunit STT3A (Fragment);Dolichyl-diphosphooligosaccharide--protein glycosyltransferase subunit STT3A;Dolichyl-diphosphooligosaccharide--protein glycosyltransferase subunit STT3A (Fragment);Dolichyl-diphosphooligosaccharide--protein glycosyltransferase subunit STT3A	26	-41.0477	0.589523	Scram +TB	scr poly mock	-0.69913	;protein glycosylation;;protein glycosylation;co-translational protein modification,post-translational protein modification,protein N-linked glycosylation,protein N-linked glycosylation via asparagine	GlyGly (K)
Scram +TB / scr poly mock	O09126_K778_M1	Sema4d	-1.08133	1.08133	0.392974	0.631368	0.32788	D3Z3P4;O09126	12	D3Z3P4_MOUSE;SEM4D_MOUSE	Semaphorin-4D (Fragment);Semaphorin-4D	25	-52.7408	0.472592	Scram +TB	scr poly mock	-0.581553	;axon guidance,leukocyte aggregation,negative chemotaxis,negative regulation of alkaline phosphatase activity,negative regulation of axon extension involved in axon guidance,negative regulation of cell adhesion,negative regulation of osteoblast differentiation,negative regulation of peptidyl-tyrosine phosphorylation,negative regulation of transcription from RNA polymerase II promoter,neural crest cell migration,ossification involved in bone maturation,positive regulation of axonogenesis,positive regulation of cell migration,positive regulation of collateral sprouting,positive regulation of GTPase activity,positive regulation of inhibitory synapse assembly,positive regulation of peptidyl-tyrosine phosphorylation,positive regulation of phosphatidylinositol 3-kinase signaling,positive regulation of protein phosphorylation,regulation of cell projection organization,regulation of cell shape,regulation of dendrite morphogenesis,semaphorin-plexin signaling pathway,semaphorin-plexin signaling pathway involved in bone trabecula morphogenesis	GlyGly (K)
Scram +TB / scr poly mock	Q9EPK2_K35_M1	Rp2	0.750374	0.750374	0.392829	0.916379	0.327872	Q9EPK2	12	XRP2_MOUSE	Protein XRP2	15	68.2228	1.68223	Scram +TB	scr poly mock	0.869013	cell morphogenesis,post-Golgi vesicle-mediated transport,protein transport	GlyGly (K)
Scram +TB / scr poly mock	A2BES2_K39_M1	Sat1	0.0792263	0.0792263	0.392794	0.400894	0.327863	A2BES2;P48026;S4R2T2	12	A2BES2_MOUSE;SAT1_MOUSE;S4R2T2_MOUSE	Diamine acetyltransferase 1	9	5.64513	1.05645	Scram +TB	scr poly mock	0.369151	putrescine catabolic process;angiogenesis,polyamine catabolic process,polyamine metabolic process,putrescine catabolic process,regulation of cell proliferation,spermidine acetylation,spermine catabolic process;	GlyGly (K)
Scram +TB / scr poly mock	A0A087WQ60_K66_M1	Cops5	0.0395769	0.0395769	0.392779	0.228686	0.327859	A0A087WQ60;A0A087WQA8;A0A087WRH6;O35864	12	A0A087WQ60_MOUSE;A0A087WQA8_MOUSE;A0A087WRH6_MOUSE;CSN5_MOUSE	COP9 signalosome complex subunit 5 (Fragment);COP9 signalosome complex subunit 5 (Fragment);COP9 signalosome complex subunit 5;COP9 signalosome complex subunit 5	17	2.78124	1.02781	Scram +TB	scr poly mock	0.222256	;;;exosomal secretion,negative regulation of apoptotic process,positive regulation of sequence-specific DNA binding transcription factor activity,positive regulation of transcription from RNA polymerase II promoter,protein deneddylation,protein deubiquitination,regulation of cell cycle,regulation of IRE1-mediated unfolded protein response,regulation of JNK cascade,regulation of transcription, DNA-templated	GlyGly (K)
Scram +TB / scr poly mock	A2A6A1_K405_M1	Gpatch8	0.831498	0.831498	0.392759	0.499916	0.327852	A2A6A1	12	GPTC8_MOUSE	G patch domain-containing protein 8	4	77.9532	1.77953	Scram +TB	scr poly mock	0.495565		GlyGly (K)
Scram +TB / scr poly mock	A0A140LHU9_K1179_M1	Pnpla6	-0.163879	0.163879	0.392729	0.155079	0.327837	A0A140LHE0;A0A140LHJ7;A0A140LHT9;A0A140LHU9;A0A140LI54;A0A140LIJ8;A0A140LJH3;A0A140LJI6;Q3TRM4	12	A0A140LHE0_MOUSE;A0A140LHJ7_MOUSE;A0A140LHT9_MOUSE;A0A140LHU9_MOUSE;A0A140LI54_MOUSE;A0A140LIJ8_MOUSE;A0A140LJH3_MOUSE;A0A140LJI6_MOUSE;PLPL6_MOUSE	Neuropathy target esterase (Fragment);Neuropathy target esterase (Fragment);Neuropathy target esterase (Fragment);Neuropathy target esterase;Neuropathy target esterase;Neuropathy target esterase (Fragment);Neuropathy target esterase (Fragment);Neuropathy target esterase (Fragment);Neuropathy target esterase	6	-10.7378	0.892622	Scram +TB	scr poly mock	0.145581	lipid catabolic process,phosphatidylcholine metabolic process;;;phosphatidylcholine metabolic process;lipid catabolic process,phosphatidylcholine metabolic process;;;;angiogenesis,animal organ morphogenesis,lipid catabolic process,phosphatidylcholine metabolic process	GlyGly (K)
Scram +TB / scr poly mock	Q9D8T4_K192_M1	Tvp23b	-0.280396	0.280396	0.392625	0.28945	0.327793	Q9D8T4	12	TV23B_MOUSE	Golgi apparatus membrane protein TVP23 homolog B	1	-17.6635	0.823365	Scram +TB	scr poly mock	-0.264363	protein secretion,vesicle-mediated transport	GlyGly (K)
Scram +TB / scr poly mock	Q8JZQ2_K480_M1	Afg3l2	-0.340369	0.340369	0.392638	0.282456	0.327793	Q8JZQ2	12	AFG32_MOUSE	AFG3-like protein 2	19	-21.0161	0.789839	Scram +TB	scr poly mock	-0.277479	axonogenesis,calcium ion transmembrane import into mitochondrion,cristae formation,membrane protein proteolysis,mitochondrial calcium ion homeostasis,mitochondrial fusion,mitochondrial protein processing,mitochondrion organization,muscle fiber development,myelination,nerve development,neuromuscular junction development,protein autoprocessing,macromolecular complex assembly,protein processing,proteolysis,regulation of multicellular organism growth,righting reflex	GlyGly (K)
Scram +TB / scr poly mock	B7ZC15_K87_M1	Fam57a;Fam57a;Tlcd3a	0.752327	0.752327	0.392547	0.774289	0.327769	B7ZC15;E9Q1B2;Q5ND56	12	B7ZC15_MOUSE;E9Q1B2_MOUSE;TLC3A_MOUSE	Family with sequence similarity 57, member A (Fragment);Family with sequence similarity 57, member A;TLC domain-containing protein 3A	2	68.4507	1.68451	Scram +TB	scr poly mock	0.722548	;;	GlyGly (K)
Scram +TB / scr poly mock	P05213_K336_M2	Tuba1b	0.730992	0.730992	0.392565	0.821626	0.327769	P05213	12	TBA1B_MOUSE	Tubulin alpha-1B chain	49	65.978	1.65978	Scram +TB	scr poly mock	0.77692	cellular response to interleukin-4,microtubule-based process,microtubule cytoskeleton organization,mitotic cell cycle	GlyGly (K)
Scram +TB / scr poly mock	Q61263_K521_M1	Soat1	-0.8053	0.8053	0.392564	0.792398	0.327769	A0A087WNN8;A0A087WSJ5;Q61263	12	A0A087WNN8_MOUSE;A0A087WSJ5_MOUSE;SOAT1_MOUSE	Sterol O-acyltransferase 1 (Fragment);Sterol O-acyltransferase 1 (Fragment);Sterol O-acyltransferase 1	29	-42.7757	0.572243	Scram +TB	scr poly mock	-0.721287	;;cholesterol efflux,cholesterol esterification,cholesterol homeostasis,cholesterol metabolic process,cholesterol storage,macrophage derived foam cell differentiation,positive regulation of amyloid precursor protein biosynthetic process,very-low-density lipoprotein particle assembly	GlyGly (K)
Scram +TB / scr poly mock	Q9WU78_K690_M1	Pdcd6ip	0.47085	0.47085	0.39253	0.332549	0.327761	Q9WU78	12	PDC6I_MOUSE	Programmed cell death 6-interacting protein	59	38.5926	1.38593	Scram +TB	scr poly mock	0.309734	actomyosin contractile ring assembly,apoptotic process,bicellular tight junction assembly,maintenance of epithelial cell apical/basal polarity,midbody abscission,mitotic cytokinesis,positive regulation of exosomal secretion,positive regulation of extracellular exosome assembly,protein homooligomerization,protein transport,regulation of centrosome duplication,regulation of extracellular exosome assembly,regulation of membrane permeability,ubiquitin-independent protein catabolic process via the multivesicular body sorting pathway,viral budding,viral budding via host ESCRT complex	GlyGly (K)
Scram +TB / scr poly mock	Q8BGA7_K105_M1	NaN	-0.613115	0.613115	0.392479	0.486312	0.327742	Q8BGA7	12	CG026_MOUSE	Uncharacterized protein C7orf26 homolog	2	-34.6216	0.653784	Scram +TB	scr poly mock	-0.446316		GlyGly (K)
Scram +TB / scr poly mock	A0A338P731_K59_M1	Rps10	0.267354	0.267354	0.392444	0.427339	0.327727	A0A338P731;A0A338P7K4;P63325;Q3UW83	12	A0A338P731_MOUSE;A0A338P7K4_MOUSE;RS10_MOUSE;Q3UW83_MOUSE	40S ribosomal protein S10 (Fragment);40S ribosomal protein S10;40S ribosomal protein S10;40S ribosomal protein S10	14	20.3598	1.2036	Scram +TB	scr poly mock	0.395683	;;ribosomal small subunit assembly;	GlyGly (K)
Scram +TB / scr poly mock	A2AVR9_K39_M1	Dynlrb1	-0.548292	0.548292	0.39243	0.601825	0.327722	A2AVR9;P62627	12	A2AVR9_MOUSE;DLRB1_MOUSE	Dynein light chain roadblock;Dynein light chain roadblock-type 1	7	-31.6171	0.683829	Scram +TB	scr poly mock	-0.557424	microtubule-based movement,visual behavior;microtubule-based movement,visual behavior	GlyGly (K)
Scram +TB / scr poly mock	G3X977_K586_M1	Itih2	-1.18136	1.18136	0.392409	0.493377	0.327712	E0CX69;G3X977;Q3UEG7;Q61703	12	E0CX69_MOUSE;G3X977_MOUSE;Q3UEG7_MOUSE;ITIH2_MOUSE	Inter-alpha-trypsin inhibitor heavy chain H2 (Fragment);Inter-alpha-trypsin inhibitor heavy chain H2;Inter-alpha-trypsin inhibitor heavy chain H2 (Fragment);Inter-alpha-trypsin inhibitor heavy chain H2	3	-55.9065	0.440935	Scram +TB	scr poly mock	-0.45601	;hyaluronan metabolic process;;hyaluronan metabolic process	GlyGly (K)
Scram +TB / scr poly mock	A0A494B9M3_K521_M1	Btbd9	0.528901	0.528901	0.392405	0.446362	0.327712	A0A494B946;A0A494B989;A0A494B9M3;A0A494B9P6;A0A494B9Q1;A0A494B9R7;A0A494BBB8;Q8C726	12	A0A494B946_MOUSE;A0A494B989_MOUSE;A0A494B9M3_MOUSE;A0A494B9P6_MOUSE;A0A494B9Q1_MOUSE;A0A494B9R7_MOUSE;A0A494BBB8_MOUSE;BTBD9_MOUSE	BTB/POZ domain-containing protein 9 (Fragment);BTB/POZ domain-containing protein 9;BTB/POZ domain-containing protein 9 (Fragment);BTB/POZ domain-containing protein 9 (Fragment);BTB/POZ domain-containing protein 9;BTB/POZ domain-containing protein 9;BTB/POZ domain-containing protein 9 (Fragment);BTB/POZ domain-containing protein 9	16	44.283	1.44283	Scram +TB	scr poly mock	0.409986	;;;;;;;adult locomotory behavior,circadian behavior,circadian sleep/wake cycle, non-REM sleep,long-term memory,modulation of synaptic transmission,multicellular organismal iron ion homeostasis,regulation of synaptic vesicle endocytosis,sensory perception of temperature stimulus,serotonin metabolic process	GlyGly (K)
Scram +TB / scr poly mock	Q921M7_K207_M1	Fam49b	0.511136	0.511136	0.39236	1.25468	0.327708	A0A2I3BPH9;A0A2I3BQK1;A0A2I3BRN5;Q921M7	12	A0A2I3BPH9_MOUSE;A0A2I3BQK1_MOUSE;A0A2I3BRN5_MOUSE;FA49B_MOUSE	Protein FAM49B (Fragment);Protein FAM49B (Fragment);Protein FAM49B (Fragment);Protein FAM49B	19	42.5171	1.42517	Scram +TB	scr poly mock	-1.34295	regulation of actin filament polymerization;regulation of actin filament polymerization;regulation of actin filament polymerization;cellular response to molecule of bacterial origin,negative regulation of actin filament polymerization,negative regulation of small GTPase mediated signal transduction,positive regulation of interferon-gamma production,positive regulation of memory T cell activation,positive regulation of T cell activation,positive regulation of T cell mediated cytotoxicity,regulation of cell migration,regulation of chemotaxis,regulation of establishment of cell polarity,regulation of mitochondrial fission	GlyGly (K)
Scram +TB / scr poly mock	A0A0A6YWM5_K676_M1	Rab3gap2	0.316814	0.316814	0.392354	0.597769	0.327707	A0A0A6YWM5;E9QKE4;Q8BMG7	12	A0A0A6YWM5_MOUSE;E9QKE4_MOUSE;RBGPR_MOUSE	Rab3 GTPase-activating protein non-catalytic subunit	52	24.5577	1.24558	Scram +TB	scr poly mock	0.565969	;establishment of protein localization to endoplasmic reticulum membrane,positive regulation of autophagosome assembly,positive regulation of endoplasmic reticulum tubular network organization,positive regulation of protein lipidation;establishment of protein localization to endoplasmic reticulum membrane,positive regulation of autophagosome assembly,positive regulation of endoplasmic reticulum tubular network organization,positive regulation of protein lipidation,regulation of GTPase activity	GlyGly (K)
Scram +TB / scr poly mock	D3YYD2_K75_M1	Fam111a	-0.028351	0.028351	0.392315	0.156784	0.327693	D3YYD2;Q9D2L9	12	D3YYD2_MOUSE;F111A_MOUSE	Protein FAM111A	13	-1.94596	0.98054	Scram +TB	scr poly mock	0.144642	;DNA replication,negative regulation of viral genome replication	GlyGly (K)
Scram +TB / scr poly mock	Q8VDN2_K9_M1	Atp1a1	0.570444	0.570444	0.392281	0.677027	0.327689	Q8VDN2	12	AT1A1_MOUSE	Sodium/potassium-transporting ATPase subunit alpha-1	70	48.4981	1.48498	Scram +TB	scr poly mock	0.639223	cellular potassium ion homeostasis,cellular response to mechanical stimulus,cellular response to steroid hormone stimulus,cellular sodium ion homeostasis,membrane hyperpolarization,membrane repolarization,negative regulation of glucocorticoid biosynthetic process,negative regulation of heart contraction,positive regulation of heart contraction,positive regulation of striated muscle contraction,potassium ion import across plasma membrane,potassium ion transport,hydrogen ion transmembrane transport,regulation of blood pressure,regulation of cardiac muscle cell contraction,regulation of sodium ion transport,regulation of the force of heart contraction,response to drug,sodium ion export from cell,sodium ion transport,transmembrane transport	GlyGly (K)
Scram +TB / scr poly mock	F7BQ65_K45_M1	Drg1	-0.0541831	0.0541831	0.392296	0.562704	0.327689	D6RHA5;F7BQ65;P32233	12	D6RHA5_MOUSE;F7BQ65_MOUSE;DRG1_MOUSE	Developmentally-regulated GTP-binding protein 1;Developmentally-regulated GTP-binding protein 1 (Fragment);Developmentally-regulated GTP-binding protein 1	20	-3.68603	0.96314	Scram +TB	scr poly mock	0.52979	;;cytoplasmic translation,positive regulation of microtubule polymerization,regulation of mitotic spindle assembly	GlyGly (K)
Scram +TB / scr poly mock	Q6DFV5_K449_M1	Helz	-0.131991	0.131991	0.392278	0.170607	0.327689	A2AAU5;Q6DFV5	12	A2AAU5_MOUSE;HELZ_MOUSE	Probable helicase with zinc finger domain (Fragment);Probable helicase with zinc finger domain	10	-8.74288	0.912571	Scram +TB	scr poly mock	0.159996	;posttranscriptional gene silencing by RNA	GlyGly (K)
Scram +TB / scr poly mock	D3Z074_K401_M1	Diaph1	0.279457	0.279457	0.392236	0.362567	0.327663	D3Z074;E9PV41;E9PXV7;F6XC54;O08808	12	D3Z074_MOUSE;E9PV41_MOUSE;E9PXV7_MOUSE;F6XC54_MOUSE;DIAP1_MOUSE	Protein diaphanous homolog 1	32	21.3738	1.21374	Scram +TB	scr poly mock	0.332868	actin filament polymerization;actin filament polymerization,cellular response to histamine,positive regulation of cell migration,protein localization to microtubule,regulation of cell shape,regulation of cytoskeleton organization,regulation of microtubule-based process,regulation of release of sequestered calcium ion into cytosol;actin filament polymerization;actin filament polymerization;actin cytoskeleton organization,actin filament polymerization,brain development,cellular response to histamine,cytoskeleton organization,neuron projection development,positive regulation of cell migration,protein localization to microtubule,regulation of cell shape,regulation of cytoskeleton organization,regulation of microtubule-based process,regulation of release of sequestered calcium ion into cytosol,sensory perception of sound	GlyGly (K)
Scram +TB / scr poly mock	A0A1D5RLC6_K308_M1	Golga4	0.198237	0.198237	0.392134	0.377201	0.327603	A0A1D5RL95;A0A1D5RLC6;A0A1D5RLH4;A0A1D5RLV4;A0A1D5RM19;A0A1D5RME8;Q91VW5	12	A0A1D5RL95_MOUSE;A0A1D5RLC6_MOUSE;A0A1D5RLH4_MOUSE;A0A1D5RLV4_MOUSE;A0A1D5RM19_MOUSE;A0A1D5RME8_MOUSE;GOGA4_MOUSE	Golgin subfamily A member 4 (Fragment);Golgin subfamily A member 4 (Fragment);Golgin subfamily A member 4 (Fragment);Golgin subfamily A member 4 (Fragment);Golgin subfamily A member 4 (Fragment);Golgin subfamily A member 4 (Fragment);Golgin subfamily A member 4	3	14.7295	1.1473	Scram +TB	scr poly mock	0.386493	;;;;;;Golgi to plasma membrane protein transport,positive regulation of axon extension	GlyGly (K)
Scram +TB / scr poly mock	Q9JKB3_K300_M1	Ybx3	0.135283	0.135283	0.392125	0.482365	0.327601	Q9JKB3	12	YBOX3_MOUSE	Y-box-binding protein 3	6	9.83082	1.09831	Scram +TB	scr poly mock	-0.455546	cellular hyperosmotic response,cellular response to tumor necrosis factor,fertilization,in utero embryonic development,male gonad development,negative regulation of apoptotic process,negative regulation of intrinsic apoptotic signaling pathway in response to osmotic stress,negative regulation of necroptotic process,negative regulation of skeletal muscle tissue development,negative regulation of transcription from RNA polymerase II promoter,positive regulation of organ growth,regulation of gene expression,spermatogenesis	GlyGly (K)
Scram +TB / scr poly mock	A0A140LIZ5_K186_M1	Psmc4	0.412995	0.412995	0.392028	0.382862	0.32757	A0A140LIZ5;P54775	12	A0A140LIZ5_MOUSE;PRS6B_MOUSE	26S proteasome regulatory subunit 6B	16	33.1447	1.33145	Scram +TB	scr poly mock	0.349576	protein catabolic process;blastocyst development,positive regulation of RNA polymerase II transcriptional preinitiation complex assembly,protein catabolic process	GlyGly (K)
Scram +TB / scr poly mock	A0A1W2P6X3_K872_M1	Fmnl1	0.305433	0.305433	0.39206	0.459631	0.32757	A0A1W2P6X3;A2AB60;G3UWI1;Q9JL26	12	A0A1W2P6X3_MOUSE;A2AB60_MOUSE;G3UWI1_MOUSE;FMNL1_MOUSE	Formin-like protein 1;Formin-like protein 1;Formin-like protein 1 (Fragment);Formin-like protein 1	61	23.5789	1.23579	Scram +TB	scr poly mock	0.420955	actin cytoskeleton organization,regulation of cell shape;actin cytoskeleton organization,regulation of cell shape;cytoskeleton organization,regulation of cell shape;actin filament severing,cell migration,cellular process,cortical actin cytoskeleton organization,regulation of cell shape,substrate-dependent cell migration	GlyGly (K)
Scram +TB / scr poly mock	Q9EPE9_K913_M1	Atp13a1	0.486038	0.486038	0.391923	0.349462	0.327532	A0A571BD32;Q9EPE9	12	A0A571BD32_MOUSE;AT131_MOUSE	Manganese-transporting ATPase 13A1 (Fragment);Manganese-transporting ATPase 13A1	24	40.0594	1.40059	Scram +TB	scr poly mock	0.3261	;cation transport,cellular calcium ion homeostasis	GlyGly (K)
Scram +TB / scr poly mock	P26039_K334_M1	Tln1	0.549987	0.549987	0.391903	0.305142	0.327532	A2AIM2;F6S1V7;F6SX70;P26039	12	A2AIM2_MOUSE;F6S1V7_MOUSE;F6SX70_MOUSE;TLN1_MOUSE	Talin-1 (Fragment);Talin-1 (Fragment);Talin-1 (Fragment);Talin-1	115	46.4072	1.46407	Scram +TB	scr poly mock	0.278433	;;;cell-cell adhesion,cell-substrate junction assembly,cortical actin cytoskeleton organization,integrin activation,integrin-mediated signaling pathway	GlyGly (K)
Scram +TB / scr poly mock	Q3TIU4_K201_M1	Pde12	0.212327	0.212327	0.391869	0.445758	0.327532	Q3TIU4	12	PDE12_MOUSE	2',5'-phosphodiesterase 12	11	15.8555	1.15856	Scram +TB	scr poly mock	0.412331	cellular response to dsRNA,cellular response to interferon-alpha,cellular response to interferon-gamma,mitochondrial mRNA catabolic process,mRNA processing,negative regulation of cell death,negative regulation of oxidative phosphorylation,nuclear-transcribed mRNA catabolic process, deadenylation-dependent decay,nucleic acid phosphodiester bond hydrolysis,positive regulation of viral genome replication,regulation of mitochondrial mRNA stability,RNA phosphodiester bond hydrolysis, exonucleolytic	GlyGly (K)
Scram +TB / scr poly mock	Q9D304_K131_M1	Rnf128	0.549754	0.549754	0.391797	0.622175	0.327495	A2AGL8;Q9D304	12	A2AGL8_MOUSE;RN128_MOUSE	E3 ubiquitin-protein ligase RNF128	9	46.3836	1.46384	Scram +TB	scr poly mock	0.595142	;negative regulation of cytokine biosynthetic process,regulation of protein stability,ubiquitin-dependent protein catabolic process	GlyGly (K)
Scram +TB / scr poly mock	A0A0R4IZW6_K46_M1	Def8	0.0979876	0.0979876	0.391782	0.363401	0.327491	A0A0R4IZW6;A0A1D5RLG6;A0A1D5RMG5;D3YWV3;D3Z0I7;D3Z5H7;G3X9U5;Q99J78	12	A0A0R4IZW6_MOUSE;A0A1D5RLG6_MOUSE;A0A1D5RMG5_MOUSE;D3YWV3_MOUSE;D3Z0I7_MOUSE;D3Z5H7_MOUSE;G3X9U5_MOUSE;DEFI8_MOUSE	Differentially-expressed in FDCP 8;Differentially-expressed in FDCP 8 (Fragment);Differentially-expressed in FDCP 8 (Fragment);Differentially-expressed in FDCP 8 (Fragment);Differentially-expressed in FDCP 8 (Fragment);Differentially-expressed in FDCP 8 (Fragment);Differentially-expressed in FDCP 8;Differentially expressed in FDCP 8	6	7.02795	1.07028	Scram +TB	scr poly mock	0.33581	intracellular signal transduction;;;intracellular signal transduction;;;intracellular signal transduction;intracellular signal transduction,lysosome localization,positive regulation of bone resorption,positive regulation of ruffle assembly	GlyGly (K)
Scram +TB / scr poly mock	G3UY93_K906_M1	Vars	0.0113053	0.0113053	0.391751	0.392698	0.327491	G3UY93;G3UYW2;G3UZ22;G3UZX1;Q9Z1Q9	12	G3UY93_MOUSE;G3UYW2_MOUSE;G3UZ22_MOUSE;G3UZX1_MOUSE;SYVC_MOUSE	Valine--tRNA ligase (Fragment);Valine--tRNA ligase (Fragment);Valine--tRNA ligase (Fragment);Valine--tRNA ligase (Fragment);Valine--tRNA ligase	25	0.786704	1.00787	Scram +TB	scr poly mock	-0.368356	valyl-tRNA aminoacylation;;;tRNA aminoacylation for protein translation;tRNA aminoacylation for protein translation,valyl-tRNA aminoacylation	GlyGly (K)
Scram +TB / scr poly mock	A0A1B0GT56_K27_M1	Adcy7	-0.522168	0.522168	0.391788	0.298254	0.327491	A0A1B0GT56;P51829	12	A0A1B0GT56_MOUSE;ADCY7_MOUSE	Adenylate cyclase type 7 (Fragment);Adenylate cyclase type 7	32	-30.3676	0.696324	Scram +TB	scr poly mock	-0.278406	cAMP biosynthetic process,intracellular signal transduction;activation of adenylate cyclase activity,adenylate cyclase-activating G-protein coupled receptor signaling pathway,cAMP biosynthetic process,cellular response to ethanol,cellular response to lithium ion,maternal process involved in female pregnancy,negative regulation of cytokine production involved in inflammatory response,regulation of adaptive immune response	GlyGly (K)
Scram +TB / scr poly mock	P60670_K137_M1	Nploc4	0.321424	0.321424	0.391679	0.426974	0.327457	P60670	12	NPL4_MOUSE	Nuclear protein localization protein 4 homolog	35	24.9564	1.24956	Scram +TB	scr poly mock	0.390435	Golgi organization,negative regulation of RIG-I signaling pathway,negative regulation of type I interferon production,retrograde protein transport, ER to cytosol,ER-associated ubiquitin-dependent protein catabolic process,ubiquitin-dependent protein catabolic process	GlyGly (K)
Scram +TB / scr poly mock	A8DIL0_K245_M1	Lgals8	0.721545	0.721545	0.391666	0.886368	0.327451	A8DIL0;Q8C6H0;Q9JL15	12	A8DIL0_MOUSE;Q8C6H0_MOUSE;LEG8_MOUSE	Galectin;Galectin;Galectin-8	21	64.8947	1.64895	Scram +TB	scr poly mock	0.822547	cellular response to virus,lymphatic endothelial cell migration,xenophagy;;cellular response to virus,lymphatic endothelial cell migration,plasma cell differentiation,T cell costimulation,xenophagy	GlyGly (K)
Scram +TB / scr poly mock	O35075_K131_M1	Vps26c	-0.560472	0.560472	0.391596	0.362114	0.327407	A0A338P6T5;O35075	12	A0A338P6T5_MOUSE;VP26C_MOUSE	Vacuolar protein sorting-associated protein 26C	15	-32.192	0.67808	Scram +TB	scr poly mock	-0.345451	intracellular protein transport;endocytic recycling,intracellular protein transport,retrograde transport, endosome to plasma membrane	GlyGly (K)
Scram +TB / scr poly mock	P62702_K71_M1	Rps4x	-0.614286	0.614286	0.391593	0.613538	0.327407	P62702	12	RS4X_MOUSE	40S ribosomal protein S4, X isoform	30	-34.6747	0.653253	Scram +TB	scr poly mock	-0.562514	multicellular organism development,positive regulation of cell proliferation,positive regulation of translation,response to ethanol,translation	GlyGly (K)
Scram +TB / scr poly mock	P09411_K267_M1	Pgk1	0.48878	0.48878	0.391525	0.656855	0.32736	P09411;S4R2M7	12	PGK1_MOUSE;S4R2M7_MOUSE	Phosphoglycerate kinase 1;Phosphoglycerate kinase	53	40.3258	1.40326	Scram +TB	scr poly mock	0.595521	carbohydrate metabolic process,cellular response to hypoxia,epithelial cell differentiation,gluconeogenesis,glycolytic process,negative regulation of angiogenesis,phosphorylation,plasminogen activation,positive regulation of oxidative phosphorylation;glycolytic process	GlyGly (K)
Scram +TB / scr poly mock	D6REH5_K152_M1	Idua	0.303858	0.303858	0.391527	0.617941	0.32736	D6REH5;D6RIN7;P48441;Q8BLF6;Q8BMG0	12	D6REH5_MOUSE;D6RIN7_MOUSE;IDUA_MOUSE;Q8BLF6_MOUSE;Q8BMG0_MOUSE	Alpha-L-iduronidase	11	23.4441	1.23444	Scram +TB	scr poly mock	0.563921	carbohydrate metabolic process;carbohydrate metabolic process;adult locomotory behavior,adult walking behavior,bone development,carbohydrate metabolic process,cartilage homeostasis,cell morphogenesis,chemical homeostasis,dermatan sulfate catabolic process,extracellular matrix organization,glycosaminoglycan catabolic process,heparin catabolic process,limb morphogenesis,locomotory behavior,lysosome organization,memory,negative regulation of cartilage development,negative regulation of secretion of lysosomal enzymes,positive regulation of bone resorption,positive regulation of collagen catabolic process,skeletal system morphogenesis,visual learning;carbohydrate metabolic process;carbohydrate metabolic process,dermatan sulfate catabolic process,heparin catabolic process	GlyGly (K)
Scram +TB / scr poly mock	Q80X95_K121_M1	Rraga	-0.258017	0.258017	0.391518	0.360371	0.32736	Q80X95	12	RRAGA_MOUSE	Ras-related GTP-binding protein A	12	-16.3763	0.836237	Scram +TB	scr poly mock	0.338123	apoptotic process,cell death,cellular protein localization,cellular response to amino acid starvation,cellular response to amino acid stimulus,cellular response to starvation,modulation by virus of host morphology or physiology,negative regulation of autophagy,positive regulation of TORC1 signaling,positive regulation of TOR signaling,regulation of autophagy,regulation of cytolysis,regulation of TORC1 signaling,response to amino acid	GlyGly (K)
Scram +TB / scr poly mock	P20934_K189_M1	Evi2a	0.112635	0.112635	0.391476	0.352767	0.32735	J3QP09;P20934;Q5SYH8	12	J3QP09_MOUSE;EVI2A_MOUSE;Q5SYH8_MOUSE	Protein EVI2A (Fragment);Protein EVI2A;Protein EVI2A (Fragment)	8	8.1201	1.0812	Scram +TB	scr poly mock	0.336073	;;	GlyGly (K)
Scram +TB / scr poly mock	Q6DFW0_K156_M1	NaN	0.538871	0.538871	0.391465	0.570954	0.327342	Q6DFW0	12	CI072_MOUSE	Guanine nucleotide exchange C9orf72 homolog	9	45.2836	1.45284	Scram +TB	scr poly mock	0.526999	autophagy,axon extension,endocytosis,late endosome to lysosome transport,negative regulation of GTP binding,negative regulation of protein phosphorylation,positive regulation of macroautophagy,regulation of actin filament organization,regulation of autophagosome assembly,regulation of autophagy,regulation of TORC1 signaling,stress granule assembly	GlyGly (K)
Scram +TB / scr poly mock	A2ASS6_K19032_M1	Ttn	-0.70328	0.70328	0.391461	0.502681	0.32734	A0A087WRP0;A2ASS6;A2AT61;A2AT62;A2AT63;A2AT64;A2AT65;A2AT66;A2AT67;A2AT68;A2AT70;E9Q8K5;E9Q8N1;F6Q6Z0;F6RSJ3;F6ZRX7;F6ZZ75;F7CR78;Q8BUJ6	12	A0A087WRP0_MOUSE;TITIN_MOUSE;A2AT61_MOUSE;A2AT62_MOUSE;A2AT63_MOUSE;A2AT64_MOUSE;A2AT65_MOUSE;A2AT66_MOUSE;A2AT67_MOUSE;A2AT68_MOUSE;A2AT70_MOUSE;E9Q8K5_MOUSE;E9Q8N1_MOUSE;F6Q6Z0_MOUSE;F6RSJ3_MOUSE;F6ZRX7_MOUSE;F6ZZ75_MOUSE;F7CR78_MOUSE;Q8BUJ6_MOUSE	Titin;Titin;Titin (Fragment);Titin (Fragment);Titin (Fragment);Titin (Fragment);Titin (Fragment);Titin (Fragment);Titin (Fragment);Titin (Fragment);Titin (Fragment);Titin;Titin;Titin (Fragment);Titin (Fragment);Titin (Fragment);Titin (Fragment);Titin (Fragment);Titin (Fragment)	2	-38.5826	0.614174	Scram +TB	scr poly mock	-0.457894	;adult heart development,cardiac muscle contraction,cardiac muscle fiber development,cardiac muscle hypertrophy,cardiac muscle tissue morphogenesis,cardiac myofibril assembly,detection of muscle stretch,forward locomotion,heart development,heart growth,heart morphogenesis,in utero embryonic development,muscle contraction,positive regulation of gene expression,positive regulation of protein secretion,protein kinase A signaling,regulation of catalytic activity,regulation of protein kinase activity,regulation of relaxation of cardiac muscle,response to calcium ion,sarcomere organization,sarcomerogenesis,skeletal muscle myosin thick filament assembly,skeletal muscle thin filament assembly,somitogenesis,striated muscle cell development,ventricular system development;;;;;;;;;;;;;;;;;	GlyGly (K)
Scram +TB / scr poly mock	Q8BGH2_K178_M1	Samm50	0.219206	0.219206	0.391449	0.319152	0.327335	Q8BGH2	12	SAM50_MOUSE	Sorting and assembly machinery component 50 homolog	20	16.4093	1.16409	Scram +TB	scr poly mock	0.303642	cellular macromolecular complex assembly,cristae formation,mitochondrial respiratory chain complex assembly,macromolecular complex assembly,protein import into mitochondrial outer membrane	GlyGly (K)
Scram +TB / scr poly mock	A8C756_K618_M1	Thada	0.567281	0.567281	0.391445	0.558704	0.327333	A8C756	12	THADA_MOUSE	Thyroid adenoma-associated protein homolog	33	48.1728	1.48173	Scram +TB	scr poly mock	0.524837	lipid homeostasis,negative regulation of endoplasmic reticulum calcium ion concentration,tRNA methylation	GlyGly (K)
Scram +TB / scr poly mock	Q924Z6_K717_M1	Xpo6	0.381139	0.381139	0.391438	0.294298	0.32733	E9Q081;E9Q6V5;F6U927;F6WSY2;F6XQN1;F6Y2I6;F6YJ47;F6Z1I1;F6ZUE3;F7B8F0;Q924Z6	12	E9Q081_MOUSE;E9Q6V5_MOUSE;F6U927_MOUSE;F6WSY2_MOUSE;F6XQN1_MOUSE;F6Y2I6_MOUSE;F6YJ47_MOUSE;F6Z1I1_MOUSE;F6ZUE3_MOUSE;F7B8F0_MOUSE;XPO6_MOUSE	Exportin-6;Exportin-6 (Fragment);Exportin-6 (Fragment);Exportin-6 (Fragment);Exportin-6 (Fragment);Exportin-6 (Fragment);Exportin-6 (Fragment);Exportin-6 (Fragment);Exportin-6 (Fragment);Exportin-6 (Fragment);Exportin-6	9	30.2369	1.30237	Scram +TB	scr poly mock	0.270549	;;;protein export from nucleus;protein export from nucleus;protein export from nucleus;protein export from nucleus;protein export from nucleus;;protein export from nucleus;protein export from nucleus	GlyGly (K)
Scram +TB / scr poly mock	P61161_K219_M1	Actr2	0.286206	0.286206	0.391294	0.533629	0.327248	P61161	12	ARP2_MOUSE	Actin-related protein 2	38	21.9429	1.21943	Scram +TB	scr poly mock	0.493668	actin cytoskeleton organization,Arp2/3 complex-mediated actin nucleation,associative learning,asymmetric cell division,cellular response to interferon-gamma,cellular response to trichostatin A,cilium morphogenesis,cytosolic transport,establishment or maintenance of cell polarity,meiotic cell cycle,meiotic chromosome movement towards spindle pole,meiotic cytokinesis,positive regulation of dendritic spine morphogenesis,positive regulation of double-strand break repair via homologous recombination,positive regulation of lamellipodium assembly,positive regulation of transcription from RNA polymerase II promoter,response to ethanol,response to immobilization stress,spindle localization	GlyGly (K)
Scram +TB / scr poly mock	A0A1Y7VM80_K162_M1	Inf2	-0.687613	0.687613	0.391297	0.230859	0.327248	A0A1Y7VLQ6;A0A1Y7VM80;E9QLA5;Q0GNC1	12	A0A1Y7VLQ6_MOUSE;A0A1Y7VM80_MOUSE;E9QLA5_MOUSE;INF2_MOUSE	Inverted formin-2 (Fragment);Inverted formin-2 (Fragment);Inverted formin-2;Inverted formin-2	12	-37.912	0.62088	Scram +TB	scr poly mock	-0.216491	;actin cytoskeleton organization;actin cytoskeleton organization,regulation of mitochondrial fission;actin cytoskeleton organization,regulation of cellular component size,regulation of mitochondrial fission	GlyGly (K)
Scram +TB / scr poly mock	E9Q2E4_K3695_M1	Hectd4	-0.697132	0.697132	0.391215	0.489711	0.327205	A0A0J9YUS1;E9Q2E4;F6XXX5;Q6GQX8	12	A0A0J9YUS1_MOUSE;E9Q2E4_MOUSE;F6XXX5_MOUSE;Q6GQX8_MOUSE	HECT domain E3 ubiquitin protein ligase 4 (Fragment);HECT domain E3 ubiquitin protein ligase 4;HECT domain E3 ubiquitin protein ligase 4 (Fragment);AU042671 protein (Fragment)	8	-38.3203	0.616797	Scram +TB	scr poly mock	-0.448447	glucose homeostasis,glucose metabolic process;glucose homeostasis,glucose metabolic process;glucose homeostasis,glucose metabolic process;glucose homeostasis,glucose metabolic process	GlyGly (K)
Scram +TB / scr poly mock	P14131_K60_M1	Rps16	0.370574	0.370574	0.391142	0.60664	0.327157	P14131	12	RS16_MOUSE	40S ribosomal protein S16	18	29.2867	1.29287	Scram +TB	scr poly mock	0.58458	cellular response to leukemia inhibitory factor,maturation of SSU-rRNA from tricistronic rRNA transcript (SSU-rRNA, 5.8S rRNA, LSU-rRNA),ribosomal small subunit biogenesis,rRNA processing,translation	GlyGly (K)
Scram +TB / scr poly mock	A2AN84_K371_M1	Mpp1	0.515532	0.515532	0.39106	0.83618	0.327122	A2AN84;B7ZCL8;B7ZCL9;B7ZCM0;B7ZCM1;D6RFD5;P70290	12	A2AN84_MOUSE;B7ZCL8_MOUSE;B7ZCL9_MOUSE;B7ZCM0_MOUSE;B7ZCM1_MOUSE;D6RFD5_MOUSE;EM55_MOUSE	55 kDa erythrocyte membrane protein;55 kDa erythrocyte membrane protein;55 kDa erythrocyte membrane protein (Fragment);55 kDa erythrocyte membrane protein (Fragment);55 kDa erythrocyte membrane protein (Fragment);55 kDa erythrocyte membrane protein;55 kDa erythrocyte membrane protein	39	42.9521	1.42952	Scram +TB	scr poly mock	0.79378	;;;;;;regulation of neutrophil chemotaxis	GlyGly (K)
Scram +TB / scr poly mock	B2FDI6_K12_M1	Ggta1	0.208722	0.208722	0.391082	0.185562	0.327122	B2FDI6;P23336;Q8C2H7;Q91W00;Q9DBU1	12	B2FDI6_MOUSE;GGTA1_MOUSE;Q8C2H7_MOUSE;Q91W00_MOUSE;Q9DBU1_MOUSE	N-acetyllactosaminide alpha-1,3-galactosyltransferase (Fragment);N-acetyllactosaminide alpha-1,3-galactosyltransferase;N-acetyllactosaminide alpha-1,3-galactosyltransferase;Ggta1 protein;N-acetyllactosaminide alpha-1,3-galactosyltransferase	8	15.5664	1.15566	Scram +TB	scr poly mock	0.16833	carbohydrate metabolic process;carbohydrate metabolic process,lipid glycosylation,protein galactosylation at cell surface;carbohydrate metabolic process;carbohydrate metabolic process;carbohydrate metabolic process,protein galactosylation at cell surface	GlyGly (K)
Scram +TB / scr poly mock	A0A1Y7VLD5_K158_M1	Serpinb6b	0.203538	0.203538	0.39102	0.175392	0.327106	A0A1Y7VLD5;F7B9A0;O08804	12	A0A1Y7VLD5_MOUSE;F7B9A0_MOUSE;O08804_MOUSE	Serine (or cysteine) peptidase inhibitor, clade B, member 6b;Serine (or cysteine) peptidase inhibitor, clade B, member 6b;NK13	23	15.1519	1.15152	Scram +TB	scr poly mock	0.168834	negative regulation of endopeptidase activity;negative regulation of endopeptidase activity;gonad development,negative regulation of endopeptidase activity	GlyGly (K)
Scram +TB / scr poly mock	Q8BG60_K213_M1	Txnip	-0.259274	0.259274	0.390969	0.246213	0.327082	Q8BG60	12	TXNIP_MOUSE	Thioredoxin-interacting protein	19	-16.4492	0.835508	Scram +TB	scr poly mock	-0.233166	cell cycle,cellular response to tumor cell,keratinocyte differentiation,negative regulation of cell division,negative regulation of transcription from RNA polymerase II promoter,platelet-derived growth factor receptor signaling pathway,positive regulation of apoptotic process,protein import into nucleus,protein transport,regulation of cell proliferation,response to calcium ion,response to drug,response to estradiol,response to glucose,response to hydrogen peroxide,response to mechanical stimulus,response to oxidative stress,response to progesterone	GlyGly (K)
Scram +TB / scr poly mock	Q3UH60_K197_M1	Dip2b	-0.108702	0.108702	0.390948	0.446195	0.327074	B2RQC7;Q3UH60	12	B2RQC7_MOUSE;DIP2B_MOUSE	DIP2 disco-interacting protein 2 homolog B (Drosophila);Disco-interacting protein 2 homolog B	19	-7.25776	0.927422	Scram +TB	scr poly mock	0.440314	;	GlyGly (K)
Scram +TB / scr poly mock	A0A0R4J0I9_K2654_M1	Lrp1	-0.423971	0.423971	0.390903	0.452797	0.327043	A0A0R4J0I9;D3Z5M3;F6UAC8;F6XU19;Q3U5J2;Q91ZX7	12	A0A0R4J0I9_MOUSE;D3Z5M3_MOUSE;F6UAC8_MOUSE;F6XU19_MOUSE;Q3U5J2_MOUSE;LRP1_MOUSE	Prolow-density lipoprotein receptor-related protein 1;Prolow-density lipoprotein receptor-related protein 1;Prolow-density lipoprotein receptor-related protein 1 (Fragment);Prolow-density lipoprotein receptor-related protein 1 (Fragment);Prolow-density lipoprotein receptor-related protein 1;Prolow-density lipoprotein receptor-related protein 1	168	-25.463	0.74537	Scram +TB	scr poly mock	-0.412178	aging,amyloid-beta clearance by cellular catabolic process,amyloid-beta clearance by transcytosis,cell proliferation,cellular lipid catabolic process,cerebral cortex development,chemoattraction of axon,lipoprotein metabolic process,negative regulation of cytosolic calcium ion concentration,negative regulation of focal adhesion assembly,negative regulation of neuron apoptotic process,negative regulation of neuron projection development,phagocytosis,positive regulation of axon extension involved in regeneration,positive regulation of cell death,positive regulation of cholesterol import,positive regulation of collateral sprouting of injured axon,positive regulation of cytosolic calcium ion concentration,positive regulation of endocytosis,positive regulation of ERK1 and ERK2 cascade,positive regulation of insulin secretion involved in cellular response to glucose stimulus,positive regulation of lysosomal protein catabolic process,positive regulation of phagocytosis,positive regulation of protein binding,positive regulation of protein localization to plasma membrane,positive regulation of Schwann cell migration,positive regulation of vascular associated smooth muscle cell migration,protein kinase C-activating G-protein coupled receptor signaling pathway,receptor-mediated endocytosis;;;;endocytosis;beta-amyloid clearance,amyloid-beta clearance by cellular catabolic process,amyloid-beta clearance by transcytosis,aorta morphogenesis,apoptotic cell clearance,astrocyte activation involved in immune response,cardiac septum development,cell proliferation,cellular lipid catabolic process,cellular response to beta-amyloid,chemoattraction of axon,cholesterol metabolic process,coronary vasculature development,lysosomal transport,negative regulation of apoptotic process,negative regulation of cell death,negative regulation of cell-substrate adhesion,negative regulation of cytosolic calcium ion concentration,negative regulation of focal adhesion assembly,negative regulation of neuron apoptotic process,negative regulation of neuron projection development,negative regulation of platelet-derived growth factor receptor-beta signaling pathway,negative regulation of smooth muscle cell migration,negative regulation of Wnt signaling pathway,phagocytosis,positive regulation of beta-amyloid clearance,positive regulation of axon extension,positive regulation of axon extension involved in regeneration,positive regulation of cell death,positive regulation of chemokine (C-X-C motif) ligand 2 production,positive regulation of cholesterol efflux,positive regulation of cholesterol import,positive regulation of collateral sprouting of injured axon,positive regulation of cytosolic calcium ion concentration,positive regulation of endocytosis,positive regulation of ERK1 and ERK2 cascade,positive regulation of insulin secretion involved in cellular response to glucose stimulus,positive regulation of lipid transport,positive regulation of lysosomal protein catabolic process,positive regulation of neuron projection development,positive regulation of phagocytosis,positive regulation of protein binding,positive regulation of protein localization to plasma membrane,positive regulation of protein transport,positive regulation of Schwann cell migration,positive regulation of transcytosis,positive regulation of vascular associated smooth muscle cell migration,protein kinase C-activating G-protein coupled receptor signaling pathway,receptor-mediated endocytosis,regulation of actin cytoskeleton organization,regulation of cholesterol transport,regulation of phospholipase A2 activity,transport across blood-brain barrier	GlyGly (K)
Scram +TB / scr poly mock	Q99KP3_K54_M1	Cryl1	0.623911	0.623911	0.390843	0.505223	0.327017	Q99KP3	12	CRYL1_MOUSE	Lambda-crystallin homolog	9	54.1047	1.54105	Scram +TB	scr poly mock	0.464306	fatty acid metabolic process	GlyGly (K)
Scram +TB / scr poly mock	Q8VCF0_K371_M1	Mavs	-0.385569	0.385569	0.390835	0.429717	0.327015	Q8VCF0;S4R1W6	12	MAVS_MOUSE;S4R1W6_MOUSE	Mitochondrial antiviral-signaling protein	5	-23.4523	0.765477	Scram +TB	scr poly mock	-0.402649	activation of innate immune response,cellular response to exogenous dsRNA,defense response to bacterium,defense response to virus,innate immune response,negative regulation of viral genome replication,positive regulation of chemokine (C-C motif) ligand 5 production,positive regulation of defense response to virus by host,positive regulation of sequence-specific DNA binding transcription factor activity,positive regulation of interferon-alpha production,positive regulation of interferon-beta production,positive regulation of interleukin-6 production,positive regulation of interleukin-8 production,positive regulation of IP-10 production,positive regulation of myeloid dendritic cell cytokine production,positive regulation of protein import into nucleus,positive regulation of protein phosphorylation,positive regulation of response to cytokine stimulus,positive regulation of transcription from RNA polymerase II promoter,positive regulation of tumor necrosis factor production,positive regulation of tumor necrosis factor secretion,positive regulation of type I interferon-mediated signaling pathway,positive regulation of type I interferon production,regulation of peroxisome organization,RIG-I signaling pathway,signal transduction;defense response to virus	GlyGly (K)
Scram +TB / scr poly mock	A0A0R4J0D3_K685_M1	Stt3b	-0.744681	0.744681	0.390817	0.650241	0.327002	A0A0R4J0D3;Q3TDQ1	12	A0A0R4J0D3_MOUSE;STT3B_MOUSE	Dolichyl-diphosphooligosaccharide--protein glycosyltransferase subunit STT3B	15	-40.32	0.5968	Scram +TB	scr poly mock	-0.590769	co-translational protein modification,glycoprotein catabolic process,post-translational protein modification,protein N-linked glycosylation via asparagine,response to unfolded protein,ER-associated ubiquitin-dependent protein catabolic process;co-translational protein modification,glycoprotein catabolic process,post-translational protein modification,protein N-linked glycosylation,protein N-linked glycosylation via asparagine,response to unfolded protein,ER-associated ubiquitin-dependent protein catabolic process	GlyGly (K)
Scram +TB / scr poly mock	A0A087WSP5_K709_M1	Stat1	0.106335	0.106335	0.390791	0.370146	0.326983	A0A087WRI1;A0A087WSP5;A0A087WSQ5;P42225;Q8C3V4;Q8CFQ1;Q99K94	12	A0A087WRI1_MOUSE;A0A087WSP5_MOUSE;A0A087WSQ5_MOUSE;STAT1_MOUSE;Q8C3V4_MOUSE;Q8CFQ1_MOUSE;Q99K94_MOUSE	Signal transducer and activator of transcription 1 (Fragment);Signal transducer and activator of transcription;Signal transducer and activator of transcription 1 (Fragment);Signal transducer and activator of transcription 1;Signal transducer and activator of transcription;Signal transducer and activator of transcription 1 (Fragment);Signal transducer and activator of transcription	62	7.649	1.07649	Scram +TB	scr poly mock	0.338166	signal transduction;cellular response to interferon-beta,defense response to virus,interferon-gamma-mediated signaling pathway,macrophage derived foam cell differentiation,negative regulation by virus of viral protein levels in host cell,negative regulation of angiogenesis,negative regulation of endothelial cell proliferation,negative regulation of I-kappaB kinase/NF-kappaB signaling,positive regulation of defense response to virus by host,positive regulation of erythrocyte differentiation,positive regulation of interferon-alpha production,positive regulation of transcription from RNA polymerase II promoter,JAK-STAT cascade,renal tubule development,tumor necrosis factor-mediated signaling pathway,type I interferon signaling pathway;signal transduction;activation of cysteine-type endopeptidase activity involved in apoptotic process,blood circulation,cellular response to cytokine stimulus,cellular response to insulin stimulus,cellular response to interferon-beta,cellular response to interferon-gamma,cellular response to lipopolysaccharide,cellular response to organic cyclic compound,cytokine-mediated signaling pathway,defense response,defense response to virus,interferon-gamma-mediated signaling pathway,lipopolysaccharide-mediated signaling pathway,macrophage derived foam cell differentiation,metanephric mesenchymal cell differentiation,metanephric mesenchymal cell proliferation involved in metanephros development,negative regulation by virus of viral protein levels in host cell,negative regulation of angiogenesis,negative regulation of endothelial cell proliferation,negative regulation of I-kappaB kinase/NF-kappaB signaling,negative regulation of macrophage fusion,negative regulation of mesenchymal to epithelial transition involved in metanephros morphogenesis,negative regulation of metanephric nephron tubule epithelial cell differentiation,negative regulation of transcription from RNA polymerase II promoter,positive regulation of cell proliferation,positive regulation of defense response to virus by host,positive regulation of erythrocyte differentiation,positive regulation of interferon-alpha production,positive regulation of mesenchymal cell proliferation,positive regulation of nitric-oxide synthase biosynthetic process,positive regulation of smooth muscle cell proliferation,positive regulation of transcription, DNA-templated,positive regulation of transcription from RNA polymerase II promoter,JAK-STAT cascade,regulation of cell proliferation,renal tubule development,response to bacterium,response to cAMP,response to cytokine,response to drug,response to exogenous dsRNA,response to interferon-beta,response to lipopolysaccharide,response to mechanical stimulus,response to nutrient,response to peptide hormone,response to type I interferon,transcription, DNA-templated,tumor necrosis factor-mediated signaling pathway,type I interferon signaling pathway;signal transduction;signal transduction;signal transduction	GlyGly (K)
Scram +TB / scr poly mock	Q9ERK9_K137_M1	P2ry6	-0.735135	0.735135	0.390789	0.61389	0.326983	Q9ERK9	12	P2RY6_MOUSE	P2Y purinoceptor 6	3	-39.9238	0.600762	Scram +TB	scr poly mock	-0.557725	cellular response to organic cyclic compound,cellular response to prostaglandin E stimulus,cellular response to purine-containing compound,cellular response to pyrimidine ribonucleotide,phagocytosis,positive regulation of ERK1 and ERK2 cascade,positive regulation of inositol 1,4,5-trisphosphate-sensitive calcium-release channel activity,positive regulation of inositol trisphosphate biosynthetic process,positive regulation of smooth muscle cell migration,positive regulation of vascular smooth muscle cell proliferation,transepithelial chloride transport	GlyGly (K)
Scram +TB / scr poly mock	A2ANY6_K2791_M1	Mdn1	0.401546	0.401546	0.390751	0.53808	0.326972	A2ANY6;J3QMC5	12	A2ANY6_MOUSE;J3QMC5_MOUSE	Midasin	53	32.0923	1.32092	Scram +TB	scr poly mock	0.49529	ribosomal large subunit assembly,rRNA processing;ribosomal large subunit assembly,rRNA processing	GlyGly (K)
Scram +TB / scr poly mock	D3Z0F5_K213_M1	Cops6	-0.310123	0.310123	0.39074	0.169429	0.326972	D3Z0F5;F6QK86;O88545	12	D3Z0F5_MOUSE;F6QK86_MOUSE;CSN6_MOUSE	COP9 signalosome complex subunit 6;COP9 signalosome complex subunit 6 (Fragment);COP9 signalosome complex subunit 6	12	-19.3427	0.806573	Scram +TB	scr poly mock	-0.166365	protein deneddylation;;protein deneddylation	GlyGly (K)
Scram +TB / scr poly mock	Q9DBW0_K386_M1	Cyp4v2	0.27995	0.27995	0.390699	0.316661	0.326949	Q9DBW0	12	CP4V2_MOUSE	Cytochrome P450 4V2	21	21.4153	1.21415	Scram +TB	scr poly mock	0.289849	fatty acid omega-oxidation	GlyGly (K)
Scram +TB / scr poly mock	A0A1L1SST0_K23_M1	Ppia	-0.444414	0.444414	0.390677	0.38367	0.326935	A0A1L1SRX5;A0A1L1SST0;P17742	12	A0A1L1SRX5_MOUSE;A0A1L1SST0_MOUSE;PPIA_MOUSE	Peptidyl-prolyl cis-trans isomerase A;Peptidyl-prolyl cis-trans isomerase;Peptidyl-prolyl cis-trans isomerase A	20	-26.5117	0.734883	Scram +TB	scr poly mock	-0.353247	;protein folding;activation of MAPK activity,activation of protein kinase B activity,apoptotic process,cell adhesion molecule production,cellular response to oxidative stress,endothelial cell activation,leukocyte chemotaxis,lipid particle organization,negative regulation of oxidative stress-induced intrinsic apoptotic signaling pathway,negative regulation of protein K48-linked ubiquitination,negative regulation of protein kinase activity,negative regulation of protein phosphorylation,negative regulation of stress-activated MAPK cascade,neuron differentiation,neutrophil chemotaxis,platelet activation,platelet aggregation,positive regulation of NF-kappaB transcription factor activity,positive regulation of protein dephosphorylation,positive regulation of protein phosphorylation,positive regulation of protein secretion,positive regulation of viral genome replication,protein folding,protein peptidyl-prolyl isomerization,regulation of apoptotic signaling pathway,regulation of viral genome replication	GlyGly (K)
Scram +TB / scr poly mock	G5E8Q0_K2723_M1	Lyst	0.59926	0.59926	0.390605	0.449875	0.326915	A0A2R8W6Q6;G5E8Q0;P97412	12	A0A2R8W6Q6_MOUSE;G5E8Q0_MOUSE;LYST_MOUSE	Lysosomal-trafficking regulator (Fragment);Lysosomal-trafficking regulator;Lysosomal-trafficking regulator	77	51.4939	1.51494	Scram +TB	scr poly mock	0.416332	;endosome to lysosome transport via multivesicular body sorting pathway,lysosome organization,natural killer cell mediated cytotoxicity,pigmentation;blood coagulation,defense response to bacterium,defense response to protozoan,defense response to virus,endosome to lysosome transport via multivesicular body sorting pathway,leukocyte chemotaxis,lysosome organization,mast cell secretory granule organization,melanosome organization,microtubule-based process,natural killer cell mediated cytotoxicity,neutrophil mediated immunity,phagocytosis,phospholipid homeostasis,phospholipid metabolic process,pigmentation,pigment granule organization,positive regulation of natural killer cell activation,protein localization,response to drug,secretion of lysosomal enzymes,T cell mediated immunity	GlyGly (K)
Scram +TB / scr poly mock	A0A1L1SST5_K213_M1	Spg21	0.304157	0.304157	0.390543	0.340628	0.326883	A0A1L1SST5;A0A1L1SSV6;Q9CQC8	12	A0A1L1SST5_MOUSE;A0A1L1SSV6_MOUSE;SPG21_MOUSE	Maspardin;Maspardin (Fragment);Maspardin	13	23.4697	1.2347	Scram +TB	scr poly mock	0.313326	;;	GlyGly (K)
Scram +TB / scr poly mock	A0A0J9YUQ8_K354_M1	Gsn	-0.5079	0.5079	0.390484	0.553858	0.326846	A0A0J9YUJ8;A0A0J9YUQ8;A6PWS5;P13020	12	A0A0J9YUJ8_MOUSE;A0A0J9YUQ8_MOUSE;A6PWS5_MOUSE;GELS_MOUSE	Gelsolin (Fragment);Gelsolin (Fragment);Gelsolin (Fragment);Gelsolin	61	-29.6755	0.703245	Scram +TB	scr poly mock	-0.508081	actin filament severing,actin nucleation,barbed-end actin filament capping,cell projection organization;actin filament severing,actin nucleation,barbed-end actin filament capping,cell projection organization;actin filament severing,actin nucleation,barbed-end actin filament capping,cell projection organization;actin filament capping,actin filament polymerization,actin filament reorganization,actin filament severing,actin nucleation,actin polymerization or depolymerization,aging,amyloid fibril formation,apoptotic process,barbed-end actin filament capping,cell projection assembly,cellular response to cadmium ion,cellular response to interferon-gamma,central nervous system development,cilium morphogenesis,hepatocyte apoptotic process,negative regulation of viral entry into host cell,oligodendrocyte development,phagocytosis, engulfment,phosphatidylinositol-mediated signaling,positive regulation of actin nucleation,positive regulation of cysteine-type endopeptidase activity involved in apoptotic signaling pathway,positive regulation of gene expression,positive regulation of keratinocyte apoptotic process,positive regulation of protein processing in phagocytic vesicle,protein destabilization,regulation of cell adhesion,regulation of establishment of T cell polarity,regulation of plasma membrane raft polarization,regulation of podosome assembly,regulation of receptor clustering,renal protein absorption,response to ethanol,response to folic acid,sequestering of actin monomers,striated muscle atrophy,tissue regeneration,vesicle-mediated transport,wound healing	GlyGly (K)
Scram +TB / scr poly mock	Q3UM18_K213_M1	Lsg1	0.177927	0.177927	0.390415	0.273658	0.326818	Q3UM18	12	LSG1_MOUSE	Large subunit GTPase 1 homolog	7	13.1257	1.13126	Scram +TB	scr poly mock	0.268536	nuclear export,ribosomal subunit export from nucleus	GlyGly (K)
Scram +TB / scr poly mock	Q9DBR1_K373_M1	Xrn2	0.231955	0.231955	0.390411	0.46798	0.326817	Q9DBR1	12	XRN2_MOUSE	5'-3' exoribonuclease 2	22	17.4425	1.17443	Scram +TB	scr poly mock	0.449902	DNA catabolic process, exonucleolytic,DNA recombination,DNA repair,DNA-templated transcription, termination,hippocampus development,microtubule-based process,mRNA processing,neuron differentiation,nuclear-transcribed mRNA catabolic process,retina development in camera-type eye,RNA metabolic process,spermatogenesis	GlyGly (K)
Scram +TB / scr poly mock	A0A2R8VK72_K159_M1	Mettl7a1	-0.414598	0.414598	0.390398	0.397542	0.326815	A0A2R8VHC8;A0A2R8VHH3;A0A2R8VHN2;A0A2R8VHP5;A0A2R8VI07;A0A2R8VK72;Q8C6B0;Q9D7S5	12	A0A2R8VHC8_MOUSE;A0A2R8VHH3_MOUSE;A0A2R8VHN2_MOUSE;A0A2R8VHP5_MOUSE;A0A2R8VI07_MOUSE;A0A2R8VK72_MOUSE;Q8C6B0_MOUSE;Q9D7S5_MOUSE	Methyltransferase-like 7A1;Methyltransferase-like 7A1 (Fragment);Methyltransferase-like 7A1 (Fragment);Methyltransferase-like 7A1;Methyltransferase-like 7A1 (Fragment);Methyltransferase-like 7A1;Methyltransferase-like 7A1;Methyltransferase-like 7A1	4	-24.9772	0.750228	Scram +TB	scr poly mock	-0.379573	;;;;;;methylation;	GlyGly (K)
Scram +TB / scr poly mock	E9Q6P1_K10_M1	Psat1	-0.441315	0.441315	0.390406	0.251706	0.326815	E9Q6P1;Q3U6K9;Q99K85	12	E9Q6P1_MOUSE;Q3U6K9_MOUSE;SERC_MOUSE	Phosphoserine aminotransferase (Fragment);Phosphoserine aminotransferase;Phosphoserine aminotransferase	21	-26.3537	0.736463	Scram +TB	scr poly mock	-0.242437	;L-serine biosynthetic process;L-serine biosynthetic process	GlyGly (K)
Scram +TB / scr poly mock	A8Y5J3_K323_M1	Ints11	0.680147	0.680147	0.390374	0.642936	0.326806	A8Y5J3;D6RH69;Q9CWS4	12	A8Y5J3_MOUSE;D6RH69_MOUSE;INT11_MOUSE	Integrator complex subunit 11	8	60.2303	1.6023	Scram +TB	scr poly mock	0.614684	;;snRNA processing	GlyGly (K)
Scram +TB / scr poly mock	A0A0R4J263_K64_M1	Agpat1	0.345581	0.345581	0.39036	0.470898	0.326801	A0A0R4J263;G3UWV6;G3UXY8;G3UY51;G3UYV9;O35083	12	A0A0R4J263_MOUSE;G3UWV6_MOUSE;G3UXY8_MOUSE;G3UY51_MOUSE;G3UYV9_MOUSE;PLCA_MOUSE	1-acyl-sn-glycerol-3-phosphate acyltransferase;1-acyl-sn-glycerol-3-phosphate acyltransferase (Fragment);1-acyl-sn-glycerol-3-phosphate acyltransferase alpha;1-acyl-sn-glycerol-3-phosphate acyltransferase alpha;1-acyl-sn-glycerol-3-phosphate acyltransferase alpha (Fragment);1-acyl-sn-glycerol-3-phosphate acyltransferase alpha	3	27.0662	1.27066	Scram +TB	scr poly mock	0.432436	phosphatidic acid biosynthetic process,positive regulation of cytokine production;phospholipid biosynthetic process;;;;CDP-diacylglycerol biosynthetic process,phosphatidic acid biosynthetic process,positive regulation of cytokine production	GlyGly (K)
Scram +TB / scr poly mock	Q8K078_K548_M1	Slco4a1	-0.395051	0.395051	0.39028	0.305223	0.326761	Q8K078	12	SO4A1_MOUSE	Solute carrier organic anion transporter family member 4A1	12	-23.9537	0.760463	Scram +TB	scr poly mock	0.297905	organic anion transport,sodium-independent organic anion transport,thyroid hormone metabolic process	GlyGly (K)
Scram +TB / scr poly mock	G5E8Q0_K2113_M1	Lyst	-0.440864	0.440864	0.390214	0.45081	0.32674	A0A2R8W6Q6;G5E8Q0;P97412	12	A0A2R8W6Q6_MOUSE;G5E8Q0_MOUSE;LYST_MOUSE	Lysosomal-trafficking regulator (Fragment);Lysosomal-trafficking regulator;Lysosomal-trafficking regulator	77	-26.3307	0.736693	Scram +TB	scr poly mock	-0.413796	;endosome to lysosome transport via multivesicular body sorting pathway,lysosome organization,natural killer cell mediated cytotoxicity,pigmentation;blood coagulation,defense response to bacterium,defense response to protozoan,defense response to virus,endosome to lysosome transport via multivesicular body sorting pathway,leukocyte chemotaxis,lysosome organization,mast cell secretory granule organization,melanosome organization,microtubule-based process,natural killer cell mediated cytotoxicity,neutrophil mediated immunity,phagocytosis,phospholipid homeostasis,phospholipid metabolic process,pigmentation,pigment granule organization,positive regulation of natural killer cell activation,protein localization,response to drug,secretion of lysosomal enzymes,T cell mediated immunity	GlyGly (K)
Scram +TB / scr poly mock	Q6ZPT1_K217_M1	Klhl9	0.670899	0.670899	0.390196	0.661197	0.32674	Q6ZPT1	12	KLHL9_MOUSE	Kelch-like protein 9	28	59.2065	1.59207	Scram +TB	scr poly mock	0.625524	cell cycle,cell division,protein ubiquitination,regulation of cytokinesis	GlyGly (K)
Scram +TB / scr poly mock	D3Z6P3_K5_M1	Fam234a	0.341019	0.341019	0.3902	0.405539	0.32674	D3Z6P3;F6SQM4;Q8C0Z1	12	D3Z6P3_MOUSE;F6SQM4_MOUSE;F234A_MOUSE	Protein FAM234A (Fragment);Protein FAM234A;Protein FAM234A	6	26.6651	1.26665	Scram +TB	scr poly mock	0.382822	;;	GlyGly (K)
Scram +TB / scr poly mock	E9PZH4_K107_M1	Blmh	0.304176	0.304176	0.390186	0.572528	0.326739	E9PY26;E9PYU0;E9PZH4;E9Q6V3;E9QA53;Q8R016	12	E9PY26_MOUSE;E9PYU0_MOUSE;E9PZH4_MOUSE;E9Q6V3_MOUSE;E9QA53_MOUSE;BLMH_MOUSE	Bleomycin hydrolase (Fragment);Bleomycin hydrolase (Fragment);Bleomycin hydrolase (Fragment);Bleomycin hydrolase;Bleomycin hydrolase (Fragment);Bleomycin hydrolase	24	23.4713	1.23471	Scram +TB	scr poly mock	0.537289	;;;;;homocysteine catabolic process,response to drug,response to toxic substance	GlyGly (K)
Scram +TB / scr poly mock	A2AQA7_K52_M1	Aqr	0.437006	0.437006	0.390078	0.392723	0.326672	A2AQA7;Q8CFQ3	12	A2AQA7_MOUSE;AQR_MOUSE	RNA helicase aquarius	25	35.3792	1.35379	Scram +TB	scr poly mock	0.367006	mRNA splicing, via spliceosome;mRNA splicing, via spliceosome	GlyGly (K)
Scram +TB / scr poly mock	Q91WK2_K227_M1	Eif3h	0.295687	0.295687	0.390065	0.615218	0.32667	Q91WK2	12	EIF3H_MOUSE	Eukaryotic translation initiation factor 3 subunit H	26	22.7469	1.22747	Scram +TB	scr poly mock	0.581186	formation of cytoplasmic translation initiation complex,translational initiation	GlyGly (K)
Scram +TB / scr poly mock	A0A0N4SVA9_K10_M1	Clec4n;Clec4n;Clec4n;Clec6a	0.256681	0.256681	0.390065	0.362272	0.32667	A0A0N4SVA9;D6RJL3;Q3U3M9;Q9JKF4	12	A0A0N4SVA9_MOUSE;D6RJL3_MOUSE;Q3U3M9_MOUSE;CLC6A_MOUSE	C-type lectin domain family 4, member n;C-type lectin domain family 4, member n;C-type lectin domain family 4, member n;C-type lectin domain family 6 member A	9	19.4727	1.19473	Scram +TB	scr poly mock	0.330365	;;;adaptive immune response,defense response to fungus,innate immune response,positive regulation of cytokine secretion,positive regulation of I-kappaB kinase/NF-kappaB signaling	GlyGly (K)
Scram +TB / scr poly mock	A2ADY9_K67_M1	Ddi2	-0.30023	0.30023	0.390008	0.311041	0.326652	A2ADY9	12	DDI2_MOUSE	Protein DDI1 homolog 2	15	-18.7877	0.812123	Scram +TB	scr poly mock	-0.283942	cellular response to hydroxyurea,proteasomal protein catabolic process,protein processing,regulation of DNA stability,regulation of protein stability	GlyGly (K)
Scram +TB / scr poly mock	Q8BLF1_K298_M1	Nceh1	1.04427	1.04427	0.389963	0.668784	0.326643	D6RGP7;Q8BLF1;Q8BYQ0	12	D6RGP7_MOUSE;NCEH1_MOUSE;Q8BYQ0_MOUSE	Neutral cholesterol ester hydrolase 1	25	106.232	2.06232	Scram +TB	scr poly mock	0.622132	;ether lipid metabolic process,lipid catabolic process,protein dephosphorylation,SMAD protein signal transduction,xenobiotic metabolic process;	GlyGly (K)
Scram +TB / scr poly mock	B2RQC6_K490_M1	Cad	0.528906	0.528906	0.389976	0.494928	0.326643	B2RQC6;E9QAI5;E9QAT6;F6S3Z3;G3UWN2	12	PYR1_MOUSE;E9QAI5_MOUSE;E9QAT6_MOUSE;F6S3Z3_MOUSE;G3UWN2_MOUSE	CAD protein;CAD protein;CAD protein;CAD protein (Fragment);CAD protein	59	44.2835	1.44283	Scram +TB	scr poly mock	0.464416	'de novo' pyrimidine nucleobase biosynthetic process,'de novo' UMP biosynthetic process,animal organ regeneration,cellular response to drug,cellular response to epidermal growth factor stimulus,citrulline biosynthetic process,drug metabolic process,female pregnancy,glutamine metabolic process,heart development,lactation,liver development,nitrogen compound metabolic process,peptidyl-threonine phosphorylation,protein autophosphorylation,response to amine,response to caffeine,response to cortisol,response to insulin,response to starvation,response to testosterone,UTP biosynthetic process;'de novo' pyrimidine nucleobase biosynthetic process,'de novo' UMP biosynthetic process,glutamine metabolic process;'de novo' pyrimidine nucleobase biosynthetic process,glutamine metabolic process;;'de novo' pyrimidine nucleobase biosynthetic process,glutamine metabolic process	GlyGly (K)
Scram +TB / scr poly mock	Q5SW28_K755_M1	Pik3r5	0.799698	0.799698	0.38991	0.591175	0.32661	Q5SW28	12	PI3R5_MOUSE	Phosphoinositide 3-kinase regulatory subunit 5	25	74.0736	1.74074	Scram +TB	scr poly mock	0.558618	G-protein coupled receptor signaling pathway,phosphatidylinositol 3-kinase signaling,positive regulation of MAP kinase activity,positive regulation of protein kinase B signaling,regulation of phosphatidylinositol 3-kinase activity	GlyGly (K)
Scram +TB / scr poly mock	O54890_K763_M1	Itgb3	0.133808	0.133808	0.38987	0.215786	0.32659	O54890	12	ITB3_MOUSE	Integrin beta-3	2	9.71861	1.09719	Scram +TB	scr poly mock	0.209373	activation of protein kinase activity,apolipoprotein A-I-mediated signaling pathway,apoptotic cell clearance,cell adhesion mediated by integrin,cell-matrix adhesion,cell migration,cell projection morphogenesis,cell-substrate adhesion,cell-substrate junction assembly,cellular response to platelet-derived growth factor stimulus,heterotypic cell-cell adhesion,integrin-mediated signaling pathway,negative chemotaxis,negative regulation of cell death,negative regulation of lipid storage,negative regulation of lipid transport,negative regulation of lipoprotein metabolic process,negative regulation of low-density lipoprotein particle receptor biosynthetic process,negative regulation of macrophage derived foam cell differentiation,platelet activation,platelet aggregation,platelet-derived growth factor receptor signaling pathway,positive regulation of adenylate cyclase-inhibiting opioid receptor signaling pathway,positive regulation of angiogenesis,positive regulation of bone resorption,positive regulation of cell adhesion mediated by integrin,positive regulation of cell-matrix adhesion,positive regulation of cell migration,positive regulation of endothelial cell migration,positive regulation of endothelial cell proliferation,positive regulation of ERK1 and ERK2 cascade,positive regulation of fibroblast migration,positive regulation of fibroblast proliferation,positive regulation of gene expression,positive regulation of glomerular mesangial cell proliferation,positive regulation of leukocyte migration,positive regulation of osteoblast proliferation,positive regulation of osteoclast differentiation,positive regulation of peptidyl-tyrosine phosphorylation,positive regulation of smooth muscle cell migration,positive regulation of smooth muscle cell proliferation,positive regulation of substrate adhesion-dependent cell spreading,positive regulation of T cell migration,regulation of actin cytoskeleton organization,regulation of cell migration,regulation of extracellular matrix organization,regulation of G-protein coupled receptor protein signaling pathway,regulation of postsynaptic neurotransmitter receptor internalization,regulation of protein localization,regulation of protein tyrosine kinase activity,regulation of release of sequestered calcium ion into cytosol,regulation of serotonin uptake,smooth muscle cell migration,substrate adhesion-dependent cell spreading,viral entry into host cell	GlyGly (K)
Scram +TB / scr poly mock	S4R1L5_K2188_M1	Birc6	0.550495	0.550495	0.389834	0.633134	0.326562	A0A3Q4EH00;J3QP64;O88738;S4R1L5;S4R1R8;S4R1S3;S4R268;S4R2J7;S4R2N7;S4R2P8	12	A0A3Q4EH00_MOUSE;J3QP64_MOUSE;BIRC6_MOUSE;S4R1L5_MOUSE;S4R1R8_MOUSE;S4R1S3_MOUSE;S4R268_MOUSE;S4R2J7_MOUSE;S4R2N7_MOUSE;S4R2P8_MOUSE	Baculoviral IAP repeat-containing protein 6 (Fragment);Baculoviral IAP repeat-containing protein 6 (Fragment);Baculoviral IAP repeat-containing protein 6;Baculoviral IAP repeat-containing protein 6;Baculoviral IAP repeat-containing protein 6 (Fragment);Baculoviral IAP repeat-containing protein 6 (Fragment);Baculoviral IAP repeat-containing protein 6 (Fragment);Baculoviral IAP repeat-containing protein 6 (Fragment);Baculoviral IAP repeat-containing protein 6 (Fragment);Baculoviral IAP repeat-containing protein 6	108	46.4588	1.46459	Scram +TB	scr poly mock	0.582841	;;apoptotic process,cell cycle,cell division,labyrinthine layer development,negative regulation of apoptotic process,negative regulation of extrinsic apoptotic signaling pathway,placenta development,positive regulation of cell proliferation,protein ubiquitination,regulation of cell proliferation,regulation of cytokinesis,spongiotrophoblast layer development,ubiquitin-dependent protein catabolic process;apoptotic process,regulation of cytokinesis;;;;;;apoptotic process,regulation of cytokinesis	GlyGly (K)
Scram +TB / scr poly mock	Q9JM05_K69_M1	Pias4	0.366608	0.366608	0.389799	0.719917	0.32654	F6RKH8;Q9JM05	12	F6RKH8_MOUSE;PIAS4_MOUSE	E3 SUMO-protein ligase PIAS4 (Fragment);E3 SUMO-protein ligase PIAS4	7	28.9318	1.28932	Scram +TB	scr poly mock	0.678682	;multicellular organism development,negative regulation of NF-kappaB transcription factor activity,negative regulation of transcription, DNA-templated,negative regulation of transcription from RNA polymerase II promoter,negative regulation of tumor necrosis factor-mediated signaling pathway,positive regulation of intrinsic apoptotic signaling pathway in response to DNA damage,positive regulation of keratinocyte apoptotic process,positive regulation of protein sumoylation,protein sumoylation,JAK-STAT cascade,regulation of transcription from RNA polymerase II promoter,viral process,Wnt signaling pathway	GlyGly (K)
Scram +TB / scr poly mock	Q9CQY1_K90_M1	Atg12	0.813621	0.813621	0.389782	1.06761	0.326533	Q9CQY1	12	ATG12_MOUSE	Ubiquitin-like protein ATG12	2	75.7618	1.75762	Scram +TB	scr poly mock	0.998904	autophagosome assembly,autophagy,mitophagy,nucleophagy,C-terminal protein lipidation	GlyGly (K)
Scram +TB / scr poly mock	Q5SWU9_K915_M1	Acaca	0.653568	0.653568	0.389775	0.775845	0.32653	A0A0R4J1S9;Q5SWU9;V9GWR9;V9GWS0;V9GWS1;V9GXY1	12	A0A0R4J1S9_MOUSE;ACACA_MOUSE;V9GWR9_MOUSE;V9GWS0_MOUSE;V9GWS1_MOUSE;V9GXY1_MOUSE	Acetyl-CoA carboxylase 1 (Fragment);Acetyl-CoA carboxylase 1;Acetyl-CoA carboxylase 1 (Fragment);Acetyl-CoA carboxylase 1 (Fragment);Acetyl-CoA carboxylase 1 (Fragment);Acetyl-CoA carboxylase 1 (Fragment)	47	57.3054	1.57305	Scram +TB	scr poly mock	0.728105	;acetyl-CoA metabolic process,cellular response to prostaglandin E stimulus,fatty acid biosynthetic process,lipid homeostasis,lipid metabolic process,malonyl-CoA biosynthetic process,protein homotetramerization,protein metabolic process,response to organic cyclic compound,tissue homeostasis;;;;fatty acid biosynthetic process	GlyGly (K)
Scram +TB / scr poly mock	B1ASP2_K605_M1	Jak1	0.0709998	0.0709998	0.389563	0.570487	0.326407	B1ASP2;B1ASP3;P52332	12	B1ASP2_MOUSE;B1ASP3_MOUSE;JAK1_MOUSE	Tyrosine-protein kinase;Tyrosine-protein kinase JAK1 (Fragment);Tyrosine-protein kinase JAK1	64	5.04444	1.05044	Scram +TB	scr poly mock	0.577789	interleukin-2-mediated signaling pathway,intracellular signal transduction,positive regulation of homotypic cell-cell adhesion,positive regulation of sprouting angiogenesis,protein localization to cell-cell junction,response to antibiotic;;cellular response to interleukin-3,cellular response to interleukin-7,cytokine-mediated signaling pathway,enzyme linked receptor protein signaling pathway,interleukin-2-mediated signaling pathway,intracellular signal transduction,peptidyl-tyrosine phosphorylation,positive regulation of homotypic cell-cell adhesion,positive regulation of STAT cascade,positive regulation of sprouting angiogenesis,protein localization to cell-cell junction,response to antibiotic,tyrosine phosphorylation of STAT protein	GlyGly (K)
Scram +TB / scr poly mock	A2AW05_K304_M1	Ssrp1	-0.380374	0.380374	0.389467	0.263407	0.326376	A2AW05;Q08943	12	A2AW05_MOUSE;SSRP1_MOUSE	FACT complex subunit SSRP1 (Fragment);FACT complex subunit SSRP1	20	-23.1762	0.768238	Scram +TB	scr poly mock	-0.248996	DNA repair,DNA replication;DNA repair,DNA replication,regulation of chromatin organization	GlyGly (K)
Scram +TB / scr poly mock	Q9DC37_K453_M1	Mfsd1	0.738243	0.738243	0.389426	0.880196	0.326375	Q9DC37	12	MFSD1_MOUSE	Major facilitator superfamily domain-containing protein 1	5	66.8143	1.66814	Scram +TB	scr poly mock	0.838171		GlyGly (K)
Scram +TB / scr poly mock	Q3TAP4_K774_M1	Ap5b1	-0.92855	0.92855	0.389383	0.751855	0.32636	A0A494B8Y9;Q3TAP4	12	A0A494B8Y9_MOUSE;AP5B1_MOUSE	AP-5 complex subunit beta-1 (Fragment);AP-5 complex subunit beta-1	12	-47.4614	0.525386	Scram +TB	scr poly mock	-0.68556	endosomal transport,protein transport;endosomal transport,protein transport	GlyGly (K)
Scram +TB / scr poly mock	A0A494B949_K49_M1	Nars	-1.99126	1.99126	0.389211	0.723367	0.326274	A0A494B927;A0A494B949;A0A494B996;A0A494B9G0;A0A494BAW6;A0A494BAX5;A0A494BB81;A0A494BB89;A0A494BB92;A0A498WGK2	12	A0A494B927_MOUSE;A0A494B949_MOUSE;A0A494B996_MOUSE;A0A494B9G0_MOUSE;A0A494BAW6_MOUSE;A0A494BAX5_MOUSE;A0A494BB81_MOUSE;A0A494BB89_MOUSE;A0A494BB92_MOUSE;A0A498WGK2_MOUSE	Asparaginyl-tRNA synthetase (Fragment);Asparaginyl-tRNA synthetase;Asparaginyl-tRNA synthetase;Asparaginyl-tRNA synthetase;Asparaginyl-tRNA synthetase;Asparaginyl-tRNA synthetase (Fragment);Asparaginyl-tRNA synthetase;Asparaginyl-tRNA synthetase;Asparaginyl-tRNA synthetase;Asparaginyl-tRNA synthetase	23	-74.848	0.25152	Scram +TB	scr poly mock	-0.779449	;;;;;asparaginyl-tRNA aminoacylation;;tRNA aminoacylation for protein translation;;asparaginyl-tRNA aminoacylation	GlyGly (K)
Scram +TB / scr poly mock	A1L314_K332_M1	Mpeg1	0.253564	0.253564	0.389194	0.478522	0.326274	A1L314;E9QN37	12	MPEG1_MOUSE;E9QN37_MOUSE	Macrophage-expressed gene 1 protein	51	19.2148	1.19215	Scram +TB	scr poly mock	0.439359	defense response to bacterium,defense response to Gram-negative bacterium,defense response to Gram-positive bacterium,innate immune response,pore formation in membrane of other organism;	GlyGly (K)
Scram +TB / scr poly mock	A0A3Q4EBW6_K72_M1	Ccny	-0.452589	0.452589	0.389176	0.419248	0.326262	A0A3Q4EBW6;A0A3Q4EIH7;Q8BGU5	12	A0A3Q4EBW6_MOUSE;A0A3Q4EIH7_MOUSE;CCNY_MOUSE	Cyclin-Y;Cyclin-Y (Fragment);Cyclin-Y	8	-26.927	0.73073	Scram +TB	scr poly mock	-0.399457	;;cell division,G2/M transition of mitotic cell cycle,positive regulation of cyclin-dependent protein serine/threonine kinase activity,regulation of canonical Wnt signaling pathway,Wnt signaling pathway	GlyGly (K)
Scram +TB / scr poly mock	D3Z4V3_K23_M1	Epn1	-0.449752	0.449752	0.389156	0.384736	0.326249	D3Z4V3;D3Z550;Q80VP1	12	D3Z4V3_MOUSE;D3Z550_MOUSE;EPN1_MOUSE	Epsin-1 (Fragment);Epsin-1 (Fragment);Epsin-1	10	-26.7831	0.732169	Scram +TB	scr poly mock	-0.361298	;;embryonic organ development,endocytosis,female pregnancy,in utero embryonic development,membrane fission,negative regulation of sprouting angiogenesis,Notch signaling pathway,positive regulation of clathrin coat assembly	GlyGly (K)
Scram +TB / scr poly mock	Q791V5_K90_M2	Mtch2	-0.102755	0.102755	0.389139	0.283312	0.326244	A2AFW6;D6RCZ1;Q791V5;Q9D050	12	A2AFW6_MOUSE;D6RCZ1_MOUSE;MTCH2_MOUSE;Q9D050_MOUSE	Mitochondrial carrier homolog 2	10	-6.87467	0.931253	Scram +TB	scr poly mock	-0.262002	;;cellular response to radiation,establishment of protein localization to mitochondrial membrane involved in mitochondrial fission,hematopoietic stem cell homeostasis,hematopoietic stem cell migration,hepatocyte apoptotic process,lactate metabolic process,mitochondrial ATP synthesis coupled electron transport,negative regulation of glycolytic process,negative regulation of mitochondrial membrane potential,positive regulation of apoptotic process,positive regulation of cysteine-type endopeptidase activity involved in apoptotic process,positive regulation of intrinsic apoptotic signaling pathway in response to DNA damage,protein localization to mitochondrion,regulation of mitochondrial membrane permeability involved in apoptotic process;protein localization to mitochondrion	GlyGly (K)
Scram +TB / scr poly mock	H3BKG2_K8_M1	Cct8	-0.132752	0.132752	0.389118	0.126745	0.326237	H3BJB6;H3BKG2;H3BKR8;H3BL49;H3BLL1;P42932	12	H3BJB6_MOUSE;H3BKG2_MOUSE;H3BKR8_MOUSE;H3BL49_MOUSE;H3BLL1_MOUSE;TCPQ_MOUSE	T-complex protein 1 subunit theta (Fragment);T-complex protein 1 subunit theta (Fragment);T-complex protein 1 subunit theta;T-complex protein 1 subunit theta;T-complex protein 1 subunit theta (Fragment);T-complex protein 1 subunit theta	40	-8.79098	0.91209	Scram +TB	scr poly mock	-0.120813	;protein folding;;protein folding;protein folding;binding of sperm to zona pellucida,pore complex assembly,positive regulation of establishment of protein localization to telomere,positive regulation of telomere maintenance via telomerase,protein folding,protein stabilization,toxin transport	GlyGly (K)
Scram +TB / scr poly mock	Q3TTF2_K181_M1	Ubxn8	-0.549449	0.549449	0.388963	0.255877	0.326178	Q3TTF2;Q9QZ49	12	Q3TTF2_MOUSE;UBXN8_MOUSE	UBX domain-containing protein 8	1	-31.6719	0.683281	Scram +TB	scr poly mock	-0.256458	ER-associated ubiquitin-dependent protein catabolic process;ER-associated ubiquitin-dependent protein catabolic process	GlyGly (K)
Scram +TB / scr poly mock	E9PV60_K811_M1	Wdfy4	0.306951	0.306951	0.388887	0.377911	0.326142	E0CXD5;E9PV60;E9Q2M9;F6X8K3	12	E0CXD5_MOUSE;E9PV60_MOUSE;WDFY4_MOUSE;F6X8K3_MOUSE	WD repeat- and FYVE domain-containing protein 4 (Fragment);WD repeat- and FYVE domain-containing protein 4;WD repeat- and FYVE domain-containing protein 4;WD repeat- and FYVE domain-containing protein 4 (Fragment)	117	23.7091	1.23709	Scram +TB	scr poly mock	0.346474	;;antigen processing and presentation,autophagy,CD8-positive, alpha-beta T cell activation,cellular response to virus;	GlyGly (K)
Scram +TB / scr poly mock	F6ZDS4_K847_M1	Tpr	-0.0626803	0.0626803	0.388882	0.478287	0.326142	F6R5D8;F6RX08;F6ZDS4;Q7M739	12	F6R5D8_MOUSE;F6RX08_MOUSE;TPR_MOUSE;Q7M739_MOUSE	Nucleoprotein TPR (Fragment);Nucleoprotein TPR (Fragment);Nucleoprotein TPR;Nuclear pore complex-associated intranuclear coiled-coil protein TPR	25	-4.25164	0.957484	Scram +TB	scr poly mock	-0.444545	;;cell division,cellular response to heat,cellular response to interferon-alpha,mitotic spindle assembly checkpoint,mRNA export from nucleus,mRNA export from nucleus in response to heat stress,negative regulation of RNA export from nucleus,negative regulation of transcription from RNA polymerase II promoter,negative regulation of translational initiation,nuclear pore organization,positive regulation of heterochromatin assembly,positive regulation of intracellular protein transport,positive regulation of mitotic cell cycle spindle assembly checkpoint,positive regulation of protein export from nucleus,positive regulation of protein import into nucleus,protein export from nucleus,protein import into nucleus,regulation of mitotic sister chromatid separation,regulation of mitotic spindle assembly,regulation of protein localization,response to epidermal growth factor,RNA export from nucleus,RNA import into nucleus;protein import into nucleus	GlyGly (K)
Scram +TB / scr poly mock	Q62241_K3_M1	Snrpc	-0.626518	0.626518	0.388874	0.247208	0.326142	A0A3B2W450;A0A3B2WCR6;Q62241	12	A0A3B2W450_MOUSE;A0A3B2WCR6_MOUSE;RU1C_MOUSE	U1 small nuclear ribonucleoprotein C	1	-35.2262	0.647738	Scram +TB	scr poly mock	-0.241457	mRNA 5'-splice site recognition,spliceosomal snRNP assembly;mRNA 5'-splice site recognition,spliceosomal snRNP assembly;mRNA 5'-splice site recognition,spliceosomal snRNP assembly	GlyGly (K)
Scram +TB / scr poly mock	P06339_K273_M1	H2-T23	0.362009	0.362009	0.388848	0.442406	0.32613	P06339	12	HA15_MOUSE	H-2 class I histocompatibility antigen, D-37 alpha chain	11	28.5214	1.28521	Scram +TB	scr poly mock	0.40548	adaptive immune response,antibacterial humoral response,antigen processing and presentation of endogenous peptide antigen via MHC class Ib,antigen processing and presentation of endogenous peptide antigen via MHC class Ib via ER pathway, TAP-dependent,antigen processing and presentation of exogenous peptide antigen via MHC class Ib,antigen processing and presentation of peptide antigen via MHC class I,CD8-positive, alpha-beta T cell activation,defense response to Gram-positive bacterium,inner ear development,natural killer cell tolerance induction,negative regulation of natural killer cell mediated cytotoxicity,positive regulation of antibody-dependent cellular cytotoxicity,positive regulation of CD8-positive, alpha-beta T cell activation,positive regulation of CD8-positive, alpha-beta T cell proliferation,positive regulation of immunoglobulin secretion,positive regulation of interleukin-13 production,positive regulation of interleukin-4 production,positive regulation of natural killer cell cytokine production,positive regulation of natural killer cell mediated cytotoxicity,positive regulation of natural killer cell mediated immunity,positive regulation of natural killer cell proliferation,positive regulation of T cell mediated cytotoxicity,positive regulation of TRAIL production,positive regulation of tumor necrosis factor production,protection from natural killer cell mediated cytotoxicity,regulation of natural killer cell mediated immunity	GlyGly (K)
Scram +TB / scr poly mock	A0A0U1RQ14_K137_M1	Immt	0.268218	0.268218	0.388813	0.307965	0.326107	A0A0U1RNN9;A0A0U1RP81;A0A0U1RQ14;A0A1B0GX08;E9PVS5;E9Q800;E9QAY6;Q8CAQ8	12	A0A0U1RNN9_MOUSE;A0A0U1RP81_MOUSE;A0A0U1RQ14_MOUSE;A0A1B0GX08_MOUSE;E9PVS5_MOUSE;E9Q800_MOUSE;E9QAY6_MOUSE;MIC60_MOUSE	MICOS complex subunit Mic60 (Fragment);MICOS complex subunit MIC60;MICOS complex subunit MIC60 (Fragment);MICOS complex subunit MIC60 (Fragment);MICOS complex subunit MIC60 (Fragment);MICOS complex subunit MIC60;MICOS complex subunit MIC60;MICOS complex subunit Mic60	33	20.4319	1.20432	Scram +TB	scr poly mock	0.290506	;;;;;;;cristae formation,mitochondrial calcium ion homeostasis,mitochondrion morphogenesis	GlyGly (K)
Scram +TB / scr poly mock	Q8BJG7_K146_M1	Ttll1	-0.244639	0.244639	0.38878	0.227174	0.32609	A6PW19;Q8BJG7;Q91V51	12	A6PW19_MOUSE;Q8BJG7_MOUSE;TTLL1_MOUSE	Probable tubulin polyglutamylase TTLL1 (Fragment);Probable tubulin polyglutamylase TTLL1;Probable tubulin polyglutamylase TTLL1	8	-15.5973	0.844027	Scram +TB	scr poly mock	-0.210717	protein polyglutamylation;protein polyglutamylation;axoneme assembly,cerebellar Purkinje cell differentiation,epithelial cilium movement,flagellated sperm motility,immune response in nasopharyngeal-associated lymphoid tissue,microtubule cytoskeleton organization,mucociliary clearance,protein polyglutamylation,regulation of blastocyst development,sperm axoneme assembly	GlyGly (K)
Scram +TB / scr poly mock	A0A1B0GR11_K337_M1	Taldo1	0.374123	0.374123	0.388774	0.356225	0.326089	A0A1B0GR11;Q93092	12	A0A1B0GR11_MOUSE;TALDO_MOUSE	Transaldolase	40	29.6052	1.29605	Scram +TB	scr poly mock	0.338904	carbohydrate metabolic process,pentose-phosphate shunt;carbohydrate metabolic process,fructose 6-phosphate metabolic process,glyceraldehyde-3-phosphate metabolic process,pentose-phosphate shunt,pentose-phosphate shunt, non-oxidative branch	GlyGly (K)
Scram +TB / scr poly mock	Q8R2W9_K50_M1	Pank3	0.182281	0.182281	0.388719	0.19111	0.326051	Q8R2W9	12	PANK3_MOUSE	Pantothenate kinase 3	11	13.4677	1.13468	Scram +TB	scr poly mock	0.179731	coenzyme A biosynthetic process,phosphorylation	GlyGly (K)
Scram +TB / scr poly mock	E9PY81_K76_M1	Serinc1	0.223053	0.223053	0.388644	0.552147	0.326002	E9PY81;E9Q553;Q9QZI8	12	E9PY81_MOUSE;E9Q553_MOUSE;SERC1_MOUSE	Serine incorporator 1 (Fragment);Serine incorporator 1;Serine incorporator 1	3	16.7201	1.1672	Scram +TB	scr poly mock	0.541847	phosphatidylserine metabolic process,sphingolipid metabolic process;phosphatidylserine metabolic process,sphingolipid metabolic process;membrane biogenesis,phosphatidylserine metabolic process,phospholipid biosynthetic process,positive regulation of CDP-diacylglycerol-serine O-phosphatidyltransferase activity,positive regulation of serine C-palmitoyltransferase activity,sphingolipid metabolic process	GlyGly (K)
Scram +TB / scr poly mock	O54927_K68_M1	Wsb1	0.422799	0.422799	0.388613	0.432345	0.325998	E9Q647;F6ZUJ8;M0QWT9;O54927	12	E9Q647_MOUSE;F6ZUJ8_MOUSE;M0QWT9_MOUSE;WSB1_MOUSE	WD repeat and SOCS box-containing protein 1;WD repeat and SOCS box-containing protein 1 (Fragment);WD repeat and SOCS box-containing protein 1;WD repeat and SOCS box-containing protein 1	19	34.0526	1.34053	Scram +TB	scr poly mock	0.412113	;;;intracellular signal transduction,protein ubiquitination	GlyGly (K)
Scram +TB / scr poly mock	A0A3B2W824_K129_M1	Rpl10a	0.463945	0.463945	0.388577	0.476851	0.325978	A0A3B2W820;A0A3B2W824;A0A3B2WBL1;A0A3B2WCA5;A0A3B2WDD2;D6RE43;P53026;Q5XJF6	12	A0A3B2W820_MOUSE;A0A3B2W824_MOUSE;A0A3B2WBL1_MOUSE;A0A3B2WCA5_MOUSE;A0A3B2WDD2_MOUSE;D6RE43_MOUSE;RL10A_MOUSE;Q5XJF6_MOUSE	60S ribosomal protein L10a;60S ribosomal protein L10a (Fragment);Ribosomal protein;60S ribosomal protein L10a;Ribosomal protein;60S ribosomal protein L10a;60S ribosomal protein L10a;Ribosomal protein	18	37.9308	1.37931	Scram +TB	scr poly mock	0.45725	;;translation;;translation;;cytoplasmic translation,maturation of LSU-rRNA,translation;response to ethanol,translation	GlyGly (K)
Scram +TB / scr poly mock	P63028_K19_M1	Tpt1	0.0526463	0.0526463	0.388569	0.365948	0.325978	D3YU75;P63028	12	D3YU75_MOUSE;TCTP_MOUSE	Translationally-controlled tumor protein	15	3.71657	1.03717	Scram +TB	scr poly mock	0.358852	;negative regulation of ectoderm development,negative regulation of intrinsic apoptotic signaling pathway in response to DNA damage,spermatogenesis,stem cell population maintenance	GlyGly (K)
Scram +TB / scr poly mock	P97499_K1859_M1	Tep1	0.373721	0.373721	0.388527	0.568546	0.325948	A0A2I3BQ06;A0A2I3BR80;A0A2I3BRB1;P97499	12	A0A2I3BQ06_MOUSE;A0A2I3BR80_MOUSE;A0A2I3BRB1_MOUSE;TEP1_MOUSE	Telomerase protein component 1 (Fragment);Telomerase protein component 1 (Fragment);Telomerase protein component 1 (Fragment);Telomerase protein component 1	73	29.5691	1.29569	Scram +TB	scr poly mock	0.527614	;;;telomere maintenance via recombination	GlyGly (K)
Scram +TB / scr poly mock	B7FAU9_K2532_M1	Flna	-0.460583	0.460583	0.388514	0.480607	0.325944	B7FAU9;B7FAV1;F6XC15;F6Z2C0;F7AVL7;J3JS91;Q8BTM8	12	B7FAU9_MOUSE;B7FAV1_MOUSE;F6XC15_MOUSE;F6Z2C0_MOUSE;F7AVL7_MOUSE;J3JS91_MOUSE;FLNA_MOUSE	Filamin, alpha;Filamin, alpha (Fragment);Filamin-A (Fragment);Filamin-A (Fragment);Filamin-A (Fragment);Filamin, alpha (Fragment);Filamin-A	126	-27.3308	0.726692	Scram +TB	scr poly mock	-0.439967	actin crosslink formation,actin cytoskeleton reorganization,adenylate cyclase-inhibiting dopamine receptor signaling pathway,cerebral cortex development,cilium morphogenesis,cytoplasmic sequestering of protein,establishment of protein localization,establishment of Sertoli cell barrier,formation of radial glial scaffolds,mitotic spindle assembly,mRNA transcription from RNA polymerase II promoter,negative regulation of apoptotic process,negative regulation of sequence-specific DNA binding transcription factor activity,negative regulation of protein catabolic process,negative regulation of transcription from RNA polymerase I promoter,positive regulation of actin filament bundle assembly,positive regulation of integrin-mediated signaling pathway,positive regulation of neural precursor cell proliferation,positive regulation of neuron migration,positive regulation of potassium ion transmembrane transport,positive regulation of protein import into nucleus,positive regulation of substrate adhesion-dependent cell spreading,protein localization to bicellular tight junction,protein localization to cell surface,protein localization to plasma membrane,protein stabilization,receptor clustering,semaphorin-plexin signaling pathway,tubulin deacetylation,wound healing, spreading of cells;;actin cytoskeleton organization,cell differentiation;;;;actin crosslink formation,actin cytoskeleton organization,actin cytoskeleton reorganization,adenylate cyclase-inhibiting dopamine receptor signaling pathway,angiogenesis,blood vessel remodeling,cell-cell junction organization,cilium morphogenesis,cytoplasmic sequestering of protein,early endosome to late endosome transport,epithelial to mesenchymal transition,establishment of protein localization,establishment of Sertoli cell barrier,formation of radial glial scaffolds,heart morphogenesis,mitotic spindle assembly,mRNA transcription from RNA polymerase II promoter,negative regulation of apoptotic process,negative regulation of sequence-specific DNA binding transcription factor activity,negative regulation of neuron projection development,negative regulation of protein catabolic process,negative regulation of transcription from RNA polymerase I promoter,positive regulation of actin filament bundle assembly,positive regulation of axon regeneration,positive regulation of I-kappaB kinase/NF-kappaB signaling,positive regulation of integrin-mediated signaling pathway,positive regulation of neural precursor cell proliferation,positive regulation of neuron migration,positive regulation of potassium ion transmembrane transport,positive regulation of protein import into nucleus,positive regulation of substrate adhesion-dependent cell spreading,protein localization to bicellular tight junction,protein localization to cell surface,protein localization to plasma membrane,protein stabilization,receptor clustering,regulation of actin filament bundle assembly,regulation of cell migration,regulation of membrane repolarization during atrial cardiac muscle cell action potential,regulation of membrane repolarization during cardiac muscle cell action potential,semaphorin-plexin signaling pathway,synapse organization,tubulin deacetylation,wound healing, spreading of cells	GlyGly (K)
Scram +TB / scr poly mock	P18242_K285_M1	Ctsd	0.570558	0.570558	0.388459	0.667309	0.32593	F8WIR1;P18242	12	F8WIR1_MOUSE;CATD_MOUSE	Cathepsin D	48	48.5098	1.4851	Scram +TB	scr poly mock	0.62866	;autophagosome assembly,lipoprotein catabolic process,positive regulation of apoptotic process,positive regulation of cysteine-type endopeptidase activity involved in apoptotic process,proteolysis,regulation of establishment of protein localization	GlyGly (K)
Scram +TB / scr poly mock	D3YWH9_K101_M1	Rps9	0.269527	0.269527	0.388408	0.333877	0.325902	D3YUV6;D3YWH9;D3Z673;F7CJS8;Q6ZWN5;Q9CXW7	12	D3YUV6_MOUSE;D3YWH9_MOUSE;D3Z673_MOUSE;F7CJS8_MOUSE;RS9_MOUSE;Q9CXW7_MOUSE	40S ribosomal protein S9 (Fragment);40S ribosomal protein S9;40S ribosomal protein S9;40S ribosomal protein S9 (Fragment);40S ribosomal protein S9;40S ribosomal protein S9	20	20.5413	1.20541	Scram +TB	scr poly mock	0.307086	;translation;translation;translation;positive regulation of cell proliferation,positive regulation of translational fidelity,translation;translation	GlyGly (K)
Scram +TB / scr poly mock	P07742_K243_M1	Rrm1	-0.351185	0.351185	0.388272	0.35659	0.325822	A0A1B0GRW5;A0A1B0GSB1;P07742	12	A0A1B0GRW5_MOUSE;A0A1B0GSB1_MOUSE;RIR1_MOUSE	Ribonucleoside-diphosphate reductase large subunit;Ribonucleoside-diphosphate reductase large subunit (Fragment);Ribonucleoside-diphosphate reductase large subunit	39	-21.606	0.78394	Scram +TB	scr poly mock	-0.332205	;DNA replication,oxidation-reduction process;cell proliferation in forebrain,deoxyribonucleotide biosynthetic process,DNA replication,male gonad development,mitotic cell cycle,protein heterotetramerization,pyrimidine nucleobase metabolic process,response to ionizing radiation,retina development in camera-type eye	GlyGly (K)
Scram +TB / scr poly mock	D3Z124_K102_M1	Apex1	-0.112173	0.112173	0.388236	0.657673	0.325798	D3Z124;D3Z6R9;F6QA74;P28352	12	D3Z124_MOUSE;D3Z6R9_MOUSE;F6QA74_MOUSE;APEX1_MOUSE	DNA-(apurinic or apyrimidinic site) lyase (Fragment);DNA-(apurinic or apyrimidinic site) lyase (Fragment);DNA-(apurinic or apyrimidinic site) lyase (Fragment);DNA-(apurinic or apyrimidinic site) lyase	7	-7.48066	0.925193	Scram +TB	scr poly mock	-0.71149	DNA recombination,DNA repair;DNA recombination,DNA repair;DNA recombination,DNA repair;aging,base-excision repair,cell redox homeostasis,cellular response to cAMP,cellular response to hydrogen peroxide,cellular response to peptide hormone stimulus,DNA demethylation,DNA recombination,DNA repair,negative regulation of smooth muscle cell migration,positive regulation of G1/S transition of mitotic cell cycle,positive regulation of transcription from RNA polymerase II promoter,regulation of apoptotic process,regulation of mRNA stability,response to drug,telomere maintenance,telomere maintenance via base-excision repair	GlyGly (K)
Scram +TB / scr poly mock	A2AU61_K200_M1	Raly	-0.115169	0.115169	0.388223	0.507544	0.325798	A2AU60;A2AU61;A2AU62;Q64012	12	A2AU60_MOUSE;A2AU61_MOUSE;A2AU62_MOUSE;RALY_MOUSE	RNA-binding protein Raly (Fragment);RNA-binding protein Raly (Fragment);RNA-binding protein Raly (Fragment);RNA-binding protein Raly	12	-7.67258	0.923274	Scram +TB	scr poly mock	-0.471359	;;;cholesterol homeostasis,mRNA processing,regulation of nucleic acid-templated transcription,RNA splicing	GlyGly (K)
Scram +TB / scr poly mock	Q6ZQ89_K880_M1	2024-03-06	-1.00499	1.00499	0.388222	0.807906	0.325798	Q6ZQ89	12	MARH6_MOUSE	E3 ubiquitin-protein ligase MARCH6	8	-50.1726	0.498274	Scram +TB	scr poly mock	-0.740274	proteasomal protein catabolic process,proteasome-mediated ubiquitin-dependent protein catabolic process,protein K48-linked ubiquitination,protein ubiquitination,ER-associated ubiquitin-dependent protein catabolic process	GlyGly (K)
Scram +TB / scr poly mock	A0A140LHL5_K89_M1	Sirt2	0.399257	0.399257	0.388107	0.44799	0.325745	A0A140LHL5;Q8VDQ8	12	A0A140LHL5_MOUSE;SIR2_MOUSE	NAD-dependent protein deacetylase;NAD-dependent protein deacetylase sirtuin-2	10	31.8829	1.31883	Scram +TB	scr poly mock	0.415534	;autophagy,cell division,cellular lipid catabolic process,cellular response to caloric restriction,cellular response to epinephrine stimulus,cellular response to hepatocyte growth factor stimulus,cellular response to hypoxia,cellular response to molecule of bacterial origin,cellular response to oxidative stress,hepatocyte growth factor receptor signaling pathway,histone deacetylation,histone H3 deacetylation,histone H4 deacetylation,meiotic cell cycle,myelination in peripheral nervous system,negative regulation of apoptotic process,negative regulation of autophagy,negative regulation of cell proliferation,negative regulation of defense response to bacterium,negative regulation of fat cell differentiation,negative regulation of NLRP3 inflammasome complex assembly,negative regulation of oligodendrocyte differentiation,negative regulation of oligodendrocyte progenitor proliferation,negative regulation of peptidyl-threonine phosphorylation,negative regulation of protein catabolic process,negative regulation of reactive oxygen species metabolic process,negative regulation of striated muscle tissue development,negative regulation of transcription, DNA-templated,negative regulation of transcription from RNA polymerase II promoter,negative regulation of transcription from RNA polymerase II promoter in response to hypoxia,peptidyl-lysine deacetylation,phosphatidylinositol 3-kinase signaling,positive regulation of attachment of spindle microtubules to kinetochore,positive regulation of cell division,positive regulation of DNA binding,positive regulation of execution phase of apoptosis,positive regulation of meiotic nuclear division,positive regulation of oocyte maturation,positive regulation of proteasomal ubiquitin-dependent protein catabolic process,positive regulation of proteasomal ubiquitin-dependent protein catabolic process involved in cellular response to hypoxia,positive regulation of transcription from RNA polymerase II promoter,proteasome-mediated ubiquitin-dependent protein catabolic process,protein ADP-ribosylation,protein deacetylation,protein kinase B signaling,regulation of cell cycle,regulation of fat cell differentiation,regulation of myelination,regulation of postsynaptic neurotransmitter receptor internalization,tubulin deacetylation	GlyGly (K)
Scram +TB / scr poly mock	A2BDW0_K469_M1	Btk	0.148105	0.148105	0.388113	0.314202	0.325745	A2BDW0;P35991	12	A2BDW0_MOUSE;BTK_MOUSE	Tyrosine-protein kinase;Tyrosine-protein kinase BTK	37	10.8113	1.10811	Scram +TB	scr poly mock	0.299404	adaptive immune response,intracellular signal transduction;apoptotic process,B cell affinity maturation,cell maturation,cellular response to interleukin-7,cellular response to molecule of fungal origin,cellular response to reactive oxygen species,histamine secretion by mast cell,I-kappaB kinase/NF-kappaB signaling,innate immune response,negative regulation of B cell proliferation,negative regulation of cytokine production,peptidyl-tyrosine phosphorylation,positive regulation of type I hypersensitivity,positive regulation of type III hypersensitivity,protein autophosphorylation,protein phosphorylation,response to organic substance	GlyGly (K)
Scram +TB / scr poly mock	Q8R0F3_K182_M1	Sumf1	-0.691079	0.691079	0.388056	0.432724	0.325721	E9Q0Z7;E9Q265;F6QZU1;Q8R0F3	12	E9Q0Z7_MOUSE;E9Q265_MOUSE;F6QZU1_MOUSE;SUMF1_MOUSE	Formylglycine-generating enzyme;Formylglycine-generating enzyme;Formylglycine-generating enzyme (Fragment);Formylglycine-generating enzyme	2	-38.0609	0.619391	Scram +TB	scr poly mock	-0.396561	;;;post-translational protein modification,protein oxidation	GlyGly (K)
Scram +TB / scr poly mock	A0A0J9YVG0_K229_M1	Ppm1g	0.491144	0.491144	0.388003	0.520158	0.325711	A0A0J9YUB0;A0A0J9YV96;A0A0J9YVG0;Q61074	12	A0A0J9YUB0_MOUSE;A0A0J9YV96_MOUSE;A0A0J9YVG0_MOUSE;PPM1G_MOUSE	Protein phosphatase 1G (Fragment);Protein phosphatase 1G (Fragment);Protein phosphatase 1G;Protein phosphatase 1G	5	40.5559	1.40556	Scram +TB	scr poly mock	0.477133	;;;cell cycle arrest,peptidyl-threonine dephosphorylation,protein dephosphorylation	GlyGly (K)
Scram +TB / scr poly mock	Q8R307_K758_M1	Vps18	0.717419	0.717419	0.387984	0.833052	0.325698	Q8R307	12	VPS18_MOUSE	Vacuolar protein sorting-associated protein 18 homolog	33	64.4238	1.64424	Scram +TB	scr poly mock	0.775471	autophagy,endosome organization,endosome to lysosome transport,intracellular protein transport,lysosome organization,regulation of SNARE complex assembly,regulation of synaptic vesicle exocytosis,vacuole organization,vesicle docking involved in exocytosis,viral entry into host cell	GlyGly (K)
Scram +TB / scr poly mock	A0A0G2JEY6_K43_M1	Rpl34	-0.747592	0.747592	0.387929	0.389361	0.325671	A0A0G2JEY6;A0A0G2JGY8;Q9D1R9	12	A0A0G2JEY6_MOUSE;A0A0G2JGY8_MOUSE;RL34_MOUSE	60S ribosomal protein L34;60S ribosomal protein L34 (Fragment);60S ribosomal protein L34	8	-40.4403	0.595597	Scram +TB	scr poly mock	-0.362139	translation;translation;translation	GlyGly (K)
Scram +TB / scr poly mock	A2ATQ5_K69_M1	Anapc1	0.178796	0.178796	0.387875	0.536793	0.325659	A2ATQ5;P53995;Q6PG65	12	A2ATQ5_MOUSE;APC1_MOUSE;Q6PG65_MOUSE	Anaphase-promoting complex subunit 1;Anaphase-promoting complex subunit 1;Anapc1 protein	35	13.1939	1.13194	Scram +TB	scr poly mock	0.494102	cell cycle,cell division;anaphase-promoting complex-dependent catabolic process,cell division,metaphase/anaphase transition of mitotic cell cycle,protein K11-linked ubiquitination;	GlyGly (K)
Scram +TB / scr poly mock	A0A0U1RPZ3_K602_M1	Herc2	-0.526157	0.526157	0.387866	0.5004	0.325659	A0A0U1RNG9;A0A0U1RP01;A0A0U1RPZ3;Q4U2R1	12	A0A0U1RNG9_MOUSE;A0A0U1RP01_MOUSE;A0A0U1RPZ3_MOUSE;HERC2_MOUSE	E3 ubiquitin-protein ligase HERC2 (Fragment);E3 ubiquitin-protein ligase HERC2 (Fragment);E3 ubiquitin-protein ligase HERC2 (Fragment);E3 ubiquitin-protein ligase HERC2	51	-30.5598	0.694402	Scram +TB	scr poly mock	-0.462784	;;;cellular response to DNA damage stimulus,DNA repair,proteasome-mediated ubiquitin-dependent protein catabolic process,protein ubiquitination,spermatogenesis	GlyGly (K)
Scram +TB / scr poly mock	P63037_K338_M1	Dnaja1	0.0552504	0.0552504	0.387789	0.275848	0.325644	B1AXX9;B1AXY0;B1AXY1;P63037	12	B1AXX9_MOUSE;B1AXY0_MOUSE;B1AXY1_MOUSE;DNJA1_MOUSE	DnaJ homolog subfamily A member 1 (Fragment);DnaJ homolog subfamily A member 1 (Fragment);DnaJ homolog subfamily A member 1 (Fragment);DnaJ homolog subfamily A member 1	24	3.90395	1.03904	Scram +TB	scr poly mock	0.264475	;protein folding;protein folding;androgen receptor signaling pathway,DNA damage response, detection of DNA damage,flagellated sperm motility,negative regulation of apoptotic process,negative regulation of establishment of protein localization to mitochondrion,negative regulation of JUN kinase activity,negative regulation of nitrosative stress-induced intrinsic apoptotic signaling pathway,negative regulation of protein ubiquitination,positive regulation of apoptotic process,protein folding,protein localization to mitochondrion,regulation of protein transport,response to heat,spermatogenesis,toxin transport	GlyGly (K)
Scram +TB / scr poly mock	Q61263_K273_M1	Soat1	-0.760371	0.760371	0.387778	0.706683	0.325641	A0A087WNN8;A0A087WSJ5;Q61263	12	A0A087WNN8_MOUSE;A0A087WSJ5_MOUSE;SOAT1_MOUSE	Sterol O-acyltransferase 1 (Fragment);Sterol O-acyltransferase 1 (Fragment);Sterol O-acyltransferase 1	29	-40.9656	0.590344	Scram +TB	scr poly mock	-0.660503	;;cholesterol efflux,cholesterol esterification,cholesterol homeostasis,cholesterol metabolic process,cholesterol storage,macrophage derived foam cell differentiation,positive regulation of amyloid precursor protein biosynthetic process,very-low-density lipoprotein particle assembly	GlyGly (K)
Scram +TB / scr poly mock	Q8BJ71_K94_M1	Nup93	0.137085	0.137085	0.38774	0.50065	0.325619	A0A1D5RLQ0;A0A1D5RM86;Q8BJ71	12	A0A1D5RLQ0_MOUSE;A0A1D5RM86_MOUSE;NUP93_MOUSE	Nuclear pore complex protein Nup93;Nuclear pore complex protein Nup93 (Fragment);Nuclear pore complex protein Nup93	34	9.96811	1.09968	Scram +TB	scr poly mock	0.496404	mRNA transport,protein transport;;nuclear envelope organization,nuclear pore complex assembly,poly(A)+ mRNA export from nucleus,positive regulation of SMAD protein import into nucleus,protein import into nucleus,SMAD protein signal transduction	GlyGly (K)
Scram +TB / scr poly mock	A0A0G2JGI9_K1176_M1	Agl	0.378858	0.378858	0.387735	0.573961	0.325617	A0A0G2JGI9;E0CX86;E0CYU6;F6XXE6;F7CSZ6;F8VPN4	12	A0A0G2JGI9_MOUSE;E0CX86_MOUSE;E0CYU6_MOUSE;F6XXE6_MOUSE;F7CSZ6_MOUSE;F8VPN4_MOUSE	Amylo-1,6-glucosidase, 4-alpha-glucanotransferase;Amylo-1,6-glucosidase, 4-alpha-glucanotransferase (Fragment);Amylo-1,6-glucosidase, 4-alpha-glucanotransferase;Amylo-1,6-glucosidase, 4-alpha-glucanotransferase (Fragment);Amylo-1,6-glucosidase, 4-alpha-glucanotransferase (Fragment);Amylo-1,6-glucosidase, 4-alpha-glucanotransferase	48	30.0312	1.30031	Scram +TB	scr poly mock	0.540257	glycogen biosynthetic process,glycogen catabolic process,glycogen metabolic process,response to glucocorticoid,response to hormone,response to nutrient;glycogen catabolic process,glycogen metabolic process,response to glucocorticoid,response to hormone,response to nutrient;glycogen catabolic process,glycogen metabolic process,response to glucocorticoid,response to hormone,response to nutrient;glycogen catabolic process,glycogen metabolic process,response to glucocorticoid,response to hormone,response to nutrient;glycogen catabolic process,glycogen metabolic process,response to glucocorticoid,response to hormone,response to nutrient;glycogen biosynthetic process,glycogen catabolic process,glycogen metabolic process,response to glucocorticoid,response to hormone,response to nutrient	GlyGly (K)
Scram +TB / scr poly mock	Q3UHC2_K1569_M1	Lrrk1	0.0404858	0.0404858	0.38773	0.241645	0.325617	F6YIW9;Q3UHC2	12	F6YIW9_MOUSE;LRRK1_MOUSE	Leucine-rich repeat serine/threonine-protein kinase 1 (Fragment);Leucine-rich repeat serine/threonine-protein kinase 1	8	2.84601	1.02846	Scram +TB	scr poly mock	0.239016	;bone resorption,negative regulation of peptidyl-tyrosine phosphorylation,osteoclast development,positive regulation of canonical Wnt signaling pathway,positive regulation of intracellular signal transduction,positive regulation of peptidyl-tyrosine phosphorylation,signal transduction	GlyGly (K)
Scram +TB / scr poly mock	A0A0A0MQE2_K31_M1	Mbtps2	-0.955788	0.955788	0.387689	0.559365	0.325604	A0A0A0MQE2;A2AC84;Q8CHX6	12	A0A0A0MQE2_MOUSE;A2AC84_MOUSE;MBTP2_MOUSE	Membrane-bound transcription factor site-2 protease;Membrane-bound transcription factor site-2 protease (Fragment);Membrane-bound transcription factor site-2 protease	3	-48.444	0.51556	Scram +TB	scr poly mock	-0.516333	;;bone maturation,cholesterol metabolic process,membrane protein intracellular domain proteolysis,positive regulation of sequence-specific DNA binding transcription factor activity,positive regulation of transcription from RNA polymerase II promoter in response to endoplasmic reticulum stress	GlyGly (K)
Scram +TB / scr poly mock	Q6PD26_K81_M1	Pigs	-0.694019	0.694019	0.387682	0.70176	0.3256	Q6PD26	12	PIGS_MOUSE	GPI transamidase component PIG-S	13	-38.1871	0.618129	Scram +TB	scr poly mock	-0.643274	attachment of GPI anchor to protein	GlyGly (K)
Scram +TB / scr poly mock	Q3TS02_K82_M1	Acly	0.128473	0.128473	0.387637	0.550616	0.325577	Q3TS02;Q3V117;Q91V92	12	Q3TS02_MOUSE;Q3V117_MOUSE;ACLY_MOUSE	ATP-citrate synthase	71	9.3136	1.09314	Scram +TB	scr poly mock	0.529723	;acetyl-CoA biosynthetic process,citrate metabolic process,lipid biosynthetic process,oxaloacetate metabolic process;acetyl-CoA biosynthetic process,acetyl-CoA metabolic process,citrate metabolic process,fatty acid biosynthetic process,lipid biosynthetic process,oxaloacetate metabolic process	GlyGly (K)
Scram +TB / scr poly mock	E9PZ00_K276_M1	Psap	0.345409	0.345409	0.387593	0.520607	0.325569	E9PZ00;J3QPG5;K3W4L3;Q61207;Q8BFQ1	12	E9PZ00_MOUSE;J3QPG5_MOUSE;K3W4L3_MOUSE;SAP_MOUSE;Q8BFQ1_MOUSE	Prosaposin	31	27.0511	1.27051	Scram +TB	scr poly mock	0.488299	adenylate cyclase-inhibiting G-protein coupled receptor signaling pathway,epithelial cell differentiation involved in prostate gland development,prostate gland growth,regulation of lipid metabolic process,sphingolipid metabolic process;adenylate cyclase-inhibiting G-protein coupled receptor signaling pathway,epithelial cell differentiation involved in prostate gland development,prostate gland growth,regulation of lipid metabolic process,sphingolipid metabolic process;adenylate cyclase-inhibiting G-protein coupled receptor signaling pathway,epithelial cell differentiation involved in prostate gland development,prostate gland growth,regulation of lipid metabolic process,sphingolipid metabolic process;adenylate cyclase-inhibiting G-protein coupled receptor signaling pathway,antigen processing and presentation,cellular response to organic substance,ceramide metabolic process,cerebellar Purkinje cell differentiation,cochlea development,corneocyte development,cornified envelope assembly,developmental growth,epithelial cell differentiation involved in prostate gland development,galactosylceramide catabolic process,ganglioside GM1 transport to membrane,glucosylceramide metabolic process,glycolipid metabolic process,inclusion body assembly,intracellular protein transport,lysosomal protein catabolic process,lysosomal transport,membrane lipid metabolic process,micturition,myelination,negative regulation of hydrogen peroxide-induced cell death,neurological system process,neuromuscular process controlling balance,NK T cell differentiation,positive regulation of hydrolase activity,positive regulation of MAPK cascade,prostate gland growth,protein secretion,regulation of lipid metabolic process,regulation of MAPK cascade,sensory perception of sound,sphingolipid metabolic process,walking behavior;adenylate cyclase-inhibiting G-protein coupled receptor signaling pathway,epithelial cell differentiation involved in prostate gland development,prostate gland growth,regulation of lipid metabolic process,sphingolipid metabolic process	GlyGly (K)
Scram +TB / scr poly mock	Q9QUR6_K605_M1	Prep	0.267838	0.267838	0.387581	0.50265	0.325569	Q9QUR6	12	PPCE_MOUSE	Prolyl endopeptidase	42	20.4003	1.204	Scram +TB	scr poly mock	0.470817	protein metabolic process,proteolysis	GlyGly (K)
Scram +TB / scr poly mock	A0A0G2JFF1_K50_M1	Ppp1cc	-0.405556	0.405556	0.387612	0.186863	0.325569	A0A0G2JE42;A0A0G2JEB0;A0A0G2JF34;A0A0G2JFF1;A0A0G2JGC1;P63087	12	A0A0G2JE42_MOUSE;A0A0G2JEB0_MOUSE;A0A0G2JF34_MOUSE;A0A0G2JFF1_MOUSE;A0A0G2JGC1_MOUSE;PP1G_MOUSE	Serine/threonine-protein phosphatase PP1-gamma catalytic subunit (Fragment);Serine/threonine-protein phosphatase PP1-gamma catalytic subunit (Fragment);Serine/threonine-protein phosphatase PP1-gamma catalytic subunit (Fragment);Serine/threonine-protein phosphatase (Fragment);Serine/threonine-protein phosphatase;Serine/threonine-protein phosphatase PP1-gamma catalytic subunit	21	-24.5055	0.754945	Scram +TB	scr poly mock	-0.17237	;;;cell division,glycogen metabolic process,rhythmic process;cell division,glycogen metabolic process,rhythmic process;cell cycle,cell division,circadian regulation of gene expression,entrainment of circadian clock by photoperiod,glycogen metabolic process,neuron differentiation,positive regulation of glial cell proliferation,protein dephosphorylation,regulation of circadian rhythm,regulation of nucleocytoplasmic transport	GlyGly (K)
Scram +TB / scr poly mock	E9Q5F6_K27_M2	Ubc	-0.475126	0.475126	0.387601	0.47124	0.325569	E9Q5F6;P0CG50	12	E9Q5F6_MOUSE;UBC_MOUSE	Polyubiquitin-C (Fragment);Polyubiquitin-C	28	-28.0596	0.719404	Scram +TB	scr poly mock	-0.435461	;modification-dependent protein catabolic process,protein ubiquitination	GlyGly (K)
Scram +TB / scr poly mock	E9PV60_K626_M1	Wdfy4	0.825132	0.825132	0.38742	1.18219	0.325499	E0CXD5;E9PV60;E9Q2M9;F6X8K3	12	E0CXD5_MOUSE;E9PV60_MOUSE;WDFY4_MOUSE;F6X8K3_MOUSE	WD repeat- and FYVE domain-containing protein 4 (Fragment);WD repeat- and FYVE domain-containing protein 4;WD repeat- and FYVE domain-containing protein 4;WD repeat- and FYVE domain-containing protein 4 (Fragment)	117	77.1698	1.7717	Scram +TB	scr poly mock	1.11604	;;antigen processing and presentation,autophagy,CD8-positive, alpha-beta T cell activation,cellular response to virus;	GlyGly (K)
Scram +TB / scr poly mock	A0A1W2P7M1_K54_M1	Zwint	-0.0564724	0.0564724	0.387326	0.465758	0.325446	A0A1W2P7M1;Q9CQU5	12	A0A1W2P7M1_MOUSE;ZWINT_MOUSE	ZW10 interactor (Fragment);ZW10 interactor	17	-3.83875	0.961613	Scram +TB	scr poly mock	0.431202	mitotic cell cycle checkpoint;cell division,establishment of localization in cell,mitotic cell cycle checkpoint,mitotic sister chromatid segregation	GlyGly (K)
Scram +TB / scr poly mock	G3V011_K547_M1	Myo1f	0.391382	0.391382	0.38729	0.452113	0.325443	G3UZR3;G3V011;P70248;Q8CG29	12	G3UZR3_MOUSE;G3V011_MOUSE;MYO1F_MOUSE;Q8CG29_MOUSE	Unconventional myosin-If (Fragment);Unconventional myosin-If;Unconventional myosin-If;Myosin-1F-like protein	65	31.1649	1.31165	Scram +TB	scr poly mock	0.420697	;;actin filament organization,defense response to Gram-positive bacterium,negative regulation of cell adhesion,neutrophil degranulation,neutrophil mediated immunity,positive regulation of cell migration,regulation of actin cytoskeleton organization,regulation of innate immune response,response to bacterium,vesicle transport along actin filament;	GlyGly (K)
Scram +TB / scr poly mock	E9Q717_K206_M1	Atxn3	-0.598194	0.598194	0.387311	0.671723	0.325443	E9Q717;F6T5L3;F6TRN1;Q5M8S1;Q9CVD2	12	E9Q717_MOUSE;F6T5L3_MOUSE;F6TRN1_MOUSE;Q5M8S1_MOUSE;ATX3_MOUSE	Ataxin-3;Ataxin-3 (Fragment);Ataxin-3 (Fragment);Ataxin-3;Ataxin-3	13	-33.942	0.66058	Scram +TB	scr poly mock	-0.634203	protein deubiquitination;protein deubiquitination;protein deubiquitination;protein deubiquitination;actin cytoskeleton organization,cellular response to heat,cellular response to misfolded protein,exploration behavior,histone H3 deacetylation,intermediate filament cytoskeleton organization,microtubule cytoskeleton organization,monoubiquitinated protein deubiquitination,positive regulation of ERAD pathway,proteasome-mediated ubiquitin-dependent protein catabolic process,protein deubiquitination,protein K48-linked deubiquitination,protein K63-linked deubiquitination,protein localization to cytosolic proteasome complex involved in ERAD pathway,misfolded or incompletely synthesized protein catabolic process,regulation of cell-substrate adhesion,ubiquitin-dependent protein catabolic process	GlyGly (K)
Scram +TB / scr poly mock	A0A1D5RLV7_K967_M1	Wdfy3	0.412588	0.412588	0.387239	0.713117	0.325419	A0A1D5RLV7;G3UY81;G3UYW1;Q6VNB8	12	A0A1D5RLV7_MOUSE;G3UY81_MOUSE;G3UYW1_MOUSE;WDFY3_MOUSE	WD repeat and FYVE domain-containing protein 3;WD repeat and FYVE domain-containing protein 3 (Fragment);WD repeat and FYVE domain-containing protein 3;WD repeat and FYVE domain-containing protein 3	67	33.1071	1.33107	Scram +TB	scr poly mock	0.675216	;;;aggrephagy,multicellular organism development	GlyGly (K)
Scram +TB / scr poly mock	Q91WG4_K579_M1	Elp2	0.140748	0.140748	0.387236	0.453244	0.325419	Q91WG4	12	ELP2_MOUSE	Elongator complex protein 2	25	10.2477	1.10248	Scram +TB	scr poly mock	0.434793	proteasome assembly,regulation of JAK-STAT cascade,transcription elongation from RNA polymerase II promoter,tRNA wobble uridine modification	GlyGly (K)
Scram +TB / scr poly mock	D3YUP0_K627_M1	Vps8	-0.0738003	0.0738003	0.387219	0.481939	0.325418	A0A338P780;D3YUP0;D3Z2G2;F6ZLN8;F7A250;F8WI64;Q0P5W1	12	A0A338P780_MOUSE;D3YUP0_MOUSE;D3Z2G2_MOUSE;F6ZLN8_MOUSE;F7A250_MOUSE;F8WI64_MOUSE;VPS8_MOUSE	Vacuolar protein sorting-associated protein 8 homolog (Fragment);Vacuolar protein sorting-associated protein 8 homolog;Vacuolar protein sorting-associated protein 8 homolog (Fragment);Vacuolar protein sorting-associated protein 8 homolog (Fragment);Vacuolar protein sorting-associated protein 8 homolog (Fragment);Vacuolar protein sorting-associated protein 8 homolog;Vacuolar protein sorting-associated protein 8 homolog	39	-4.98681	0.950132	Scram +TB	scr poly mock	0.497583	;;;;;;endosomal vesicle fusion	GlyGly (K)
Scram +TB / scr poly mock	A0A1D5RLV7_K714_M1	Wdfy3	0.55128	0.55128	0.387176	0.584736	0.325406	A0A1D5RLV7;G3UY81;G3UYW1;Q6VNB8	12	A0A1D5RLV7_MOUSE;G3UY81_MOUSE;G3UYW1_MOUSE;WDFY3_MOUSE	WD repeat and FYVE domain-containing protein 3;WD repeat and FYVE domain-containing protein 3 (Fragment);WD repeat and FYVE domain-containing protein 3;WD repeat and FYVE domain-containing protein 3	67	46.5385	1.46539	Scram +TB	scr poly mock	0.540675	;;;aggrephagy,multicellular organism development	GlyGly (K)
Scram +TB / scr poly mock	D3Z2E4_K39_M1	Hk3	0.426742	0.426742	0.38719	0.500543	0.325406	D3Z2E4;D6RFA3;E9Q3Z4;E9Q8S8;Q3TRM8	12	D3Z2E4_MOUSE;D6RFA3_MOUSE;E9Q3Z4_MOUSE;E9Q8S8_MOUSE;HXK3_MOUSE	Phosphotransferase (Fragment);Phosphotransferase;Hexokinase-3;Hexokinase-3;Hexokinase-3	59	34.4195	1.34419	Scram +TB	scr poly mock	0.464153	cellular glucose homeostasis,glycolytic process;cellular glucose homeostasis,glycolytic process,hexose metabolic process;cellular glucose homeostasis,glycolytic process,hexose metabolic process;cellular glucose homeostasis,glycolytic process,hexose metabolic process;cellular glucose homeostasis,fructose 6-phosphate metabolic process,glucose 6-phosphate metabolic process,glycolytic process,hexose metabolic process,negative regulation of hydrogen peroxide-mediated programmed cell death	GlyGly (K)
Scram +TB / scr poly mock	E9Q3G7_K680_M1	Atp11a	0.13807	0.13807	0.38719	0.582427	0.325406	D6RII8;E9Q3G7;F6QJS5;F6R5M4;F6Z063;F6Z4J2;P98197	12	D6RII8_MOUSE;E9Q3G7_MOUSE;F6QJS5_MOUSE;F6R5M4_MOUSE;F6Z063_MOUSE;F6Z4J2_MOUSE;AT11A_MOUSE	Probable phospholipid-transporting ATPase IH;Phospholipid-transporting ATPase;Probable phospholipid-transporting ATPase IH (Fragment);Probable phospholipid-transporting ATPase IH (Fragment);Probable phospholipid-transporting ATPase IH (Fragment);Phospholipid-transporting ATPase (Fragment);Probable phospholipid-transporting ATPase IH	10	10.0432	1.10043	Scram +TB	scr poly mock	0.533396	phospholipid transport;phospholipid transport;phospholipid transport;phospholipid transport;phospholipid transport;phospholipid transport;phospholipid translocation	GlyGly (K)
Scram +TB / scr poly mock	A2ANY6_K1690_M1	Mdn1	-0.658834	0.658834	0.387187	0.40216	0.325406	A2ANY6;J3QMC5	12	A2ANY6_MOUSE;J3QMC5_MOUSE	Midasin	53	-36.661	0.63339	Scram +TB	scr poly mock	-0.377362	ribosomal large subunit assembly,rRNA processing;ribosomal large subunit assembly,rRNA processing	GlyGly (K)
Scram +TB / scr poly mock	Q8BH57_K391_M1	Wdr48	-0.076845	0.076845	0.387076	0.289933	0.325384	A0A1L1SS76;Q8BH57	12	A0A1L1SS76_MOUSE;WDR48_MOUSE	WD repeat-containing protein 48 (Fragment);WD repeat-containing protein 48	11	-5.18712	0.948129	Scram +TB	scr poly mock	0.280755	;cellular response to DNA damage stimulus,double-strand break repair via homologous recombination,embryonic organ development,homeostasis of number of cells,male gonad development,multicellular organism growth,positive regulation of epithelial cell proliferation,positive regulation of protein deubiquitination,protein deubiquitination,regulation of protein monoubiquitination,seminiferous tubule development,single fertilization,skeletal system morphogenesis,skin development,spermatogenesis	GlyGly (K)
Scram +TB / scr poly mock	A0A0J9YUD5_K701_M1	Nup205	0.216897	0.216897	0.387024	0.515295	0.325369	A0A0J9YUD5;B9EJ54;E9Q880	12	A0A0J9YUD5_MOUSE;B9EJ54_MOUSE;E9Q880_MOUSE	Nucleoporin 205	63	16.2232	1.16223	Scram +TB	scr poly mock	0.479185	nuclear pore complex assembly,nuclear pore organization;nuclear pore complex assembly,nuclear pore organization;nuclear pore complex assembly,nuclear pore organization	GlyGly (K)
Scram +TB / scr poly mock	A0A494B987_K432_M1	Ddb1	0.181374	0.181374	0.387016	0.218736	0.325366	A0A494B987;A0A494BAF6;A0A494BBJ6;Q3U1J4	12	A0A494B987_MOUSE;A0A494BAF6_MOUSE;A0A494BBJ6_MOUSE;DDB1_MOUSE	DNA damage-binding protein 1;DNA damage-binding protein 1 (Fragment);DNA damage-binding protein 1 (Fragment);DNA damage-binding protein 1	62	13.3963	1.13396	Scram +TB	scr poly mock	0.201758	DNA repair,protein ubiquitination;DNA repair;DNA repair;cellular response to DNA damage stimulus,histone H2A monoubiquitination,interaction with symbiont,negative regulation of apoptotic process,nucleotide-excision repair,positive regulation by virus of viral protein levels in host cell,positive regulation of gluconeogenesis,positive regulation of protein catabolic process,positive regulation of viral genome replication,positive regulation of viral release from host cell,proteasomal protein catabolic process,proteasome-mediated ubiquitin-dependent protein catabolic process,protein ubiquitination,regulation of circadian rhythm,regulation of mitotic cell cycle phase transition,rhythmic process,ubiquitin-dependent protein catabolic process,UV-damage excision repair,Wnt signaling pathway	GlyGly (K)
Scram +TB / scr poly mock	P11835_K746_M2	Itgb2	0.138307	0.138307	0.386998	0.518484	0.325354	D3YYP8;D3Z1S4;M0QWA7;M0QWJ6;P11835;Q542I8	12	D3YYP8_MOUSE;D3Z1S4_MOUSE;M0QWA7_MOUSE;M0QWJ6_MOUSE;ITB2_MOUSE;Q542I8_MOUSE	Integrin beta (Fragment);Integrin beta-2 (Fragment);Integrin beta;Integrin beta-2;Integrin beta-2;Integrin beta	67	10.0612	1.10061	Scram +TB	scr poly mock	0.495536	cell-matrix adhesion,integrin-mediated signaling pathway;cell-matrix adhesion,integrin-mediated signaling pathway;cell-matrix adhesion,integrin-mediated signaling pathway;cell-matrix adhesion,integrin-mediated signaling pathway;activated T cell proliferation,beta-amyloid clearance,cell adhesion,cell adhesion mediated by integrin,cell-cell adhesion,cell-matrix adhesion,cell migration,cellular extravasation,cellular response to low-density lipoprotein particle stimulus,endothelial cell migration,heterotypic cell-cell adhesion,integrin-mediated signaling pathway,leukocyte cell-cell adhesion,leukocyte migration involved in inflammatory response,natural killer cell activation,neutrophil chemotaxis,neutrophil migration,phagocytosis, engulfment,positive regulation of angiogenesis,positive regulation of leukocyte adhesion to vascular endothelial cell,positive regulation of neutrophil degranulation,positive regulation of NF-kappaB transcription factor activity,positive regulation of nitric oxide biosynthetic process,positive regulation of superoxide anion generation,receptor clustering,receptor internalization,receptor-mediated endocytosis,regulation of peptidyl-tyrosine phosphorylation;aging,cell-matrix adhesion,cellular extravasation,endodermal cell differentiation,endothelial cell migration,heterotypic cell-cell adhesion,integrin-mediated signaling pathway,leukocyte cell-cell adhesion,leukocyte migration involved in inflammatory response,natural killer cell activation,neutrophil chemotaxis,phagocytosis,positive regulation of angiogenesis,positive regulation of neutrophil degranulation,positive regulation of NF-kappaB transcription factor activity,positive regulation of nitric oxide biosynthetic process,positive regulation of superoxide anion generation,receptor clustering,regulation of peptidyl-tyrosine phosphorylation	GlyGly (K)
Scram +TB / scr poly mock	P58682_K602_M1	Tlr8	0.622418	0.622418	0.38692	0.395637	0.325299	A2AHI8;P58682	12	A2AHI8_MOUSE;TLR8_MOUSE	Toll-like receptor 8 (Fragment);Toll-like receptor 8	13	53.9453	1.53945	Scram +TB	scr poly mock	0.363318	defense response to virus,inflammatory response,MyD88-dependent toll-like receptor signaling pathway,positive regulation of innate immune response,regulation of cytokine secretion,toll-like receptor 8 signaling pathway;cellular response to mechanical stimulus,defense response to virus,I-kappaB kinase/NF-kappaB signaling,immune response,innate immune response,microglial cell activation,MyD88-dependent toll-like receptor signaling pathway,negative regulation of interleukin-12 production,positive regulation of innate immune response,positive regulation of interferon-alpha production,positive regulation of interferon-beta production,positive regulation of interferon-gamma production,positive regulation of interleukin-1 beta production,positive regulation of interleukin-6 production,positive regulation of interleukin-8 production,regulation of cytokine secretion,regulation of protein phosphorylation,response to virus,toll-like receptor 8 signaling pathway,toll-like receptor signaling pathway	GlyGly (K)
Scram +TB / scr poly mock	E9PZJ8_K694_M1	Ascc3	0.337181	0.337181	0.386903	0.615373	0.325288	A0A1W2P6I6;A0A1W2P891;E9PZJ8	12	A0A1W2P6I6_MOUSE;A0A1W2P891_MOUSE;ASCC3_MOUSE	Activating signal cointegrator 1 complex subunit 3 (Fragment);Activating signal cointegrator 1 complex subunit 3;Activating signal cointegrator 1 complex subunit 3	93	26.3286	1.26329	Scram +TB	scr poly mock	0.588032	;;cell proliferation,DNA dealkylation involved in DNA repair,DNA duplex unwinding	GlyGly (K)
Scram +TB / scr poly mock	E9QQ10_K3487_M1	Akap9	0.33952	0.33952	0.386876	0.505152	0.325276	A0A0G2JFW0;A0A140T8S1;A0A571BE77;E9QQ10;G3UX24;H3BLL7;Q70FJ1	12	A0A0G2JFW0_MOUSE;A0A140T8S1_MOUSE;A0A571BE77_MOUSE;E9QQ10_MOUSE;G3UX24_MOUSE;H3BLL7_MOUSE;AKAP9_MOUSE	A-kinase anchor protein 9 (Fragment);A-kinase anchor protein 9 (Fragment);A-kinase anchor protein 9 (Fragment);A-kinase anchor protein 9;A-kinase anchor protein 9 (Fragment);A-kinase anchor protein 9 (Fragment);A-kinase anchor protein 9	9	26.5336	1.26534	Scram +TB	scr poly mock	0.478166	signal transduction;signal transduction;signal transduction;cellular response to cAMP,maintenance of centrosome location,microtubule nucleation,negative regulation of adenylate cyclase activity,positive regulation of microtubule polymerization,positive regulation of peptidyl-serine phosphorylation,positive regulation of potassium ion transmembrane transporter activity,regulation of cardiac muscle cell action potential involved in regulation of contraction,regulation of Golgi organization,regulation of heart rate by cardiac conduction,regulation of postsynaptic neurotransmitter receptor activity,regulation of ventricular cardiac muscle cell membrane repolarization,response to electrical stimulus,signal transduction;;signal transduction;maintenance of centrosome location,microtubule nucleation,negative regulation of adenylate cyclase activity,positive regulation of peptidyl-serine phosphorylation,positive regulation of potassium ion transmembrane transporter activity,regulation of Golgi organization,regulation of ventricular cardiac muscle cell membrane repolarization,Sertoli cell development,signal transduction,spermatogenesis	GlyGly (K)
Scram +TB / scr poly mock	Q61263_K21_M2	Soat1	-0.320872	0.320872	0.386862	0.33173	0.325271	A0A087WNN8;A0A087WSJ5;Q61263	12	A0A087WNN8_MOUSE;A0A087WSJ5_MOUSE;SOAT1_MOUSE	Sterol O-acyltransferase 1 (Fragment);Sterol O-acyltransferase 1 (Fragment);Sterol O-acyltransferase 1	29	-19.9414	0.800586	Scram +TB	scr poly mock	-0.307928	;;cholesterol efflux,cholesterol esterification,cholesterol homeostasis,cholesterol metabolic process,cholesterol storage,macrophage derived foam cell differentiation,positive regulation of amyloid precursor protein biosynthetic process,very-low-density lipoprotein particle assembly	GlyGly (K)
Scram +TB / scr poly mock	P09581_K593_M1	Csf1r	0.383636	0.383636	0.386781	0.464647	0.325228	A0A494BA23;A0A494BBK8;P09581	12	A0A494BA23_MOUSE;A0A494BBK8_MOUSE;CSF1R_MOUSE	Macrophage colony-stimulating factor 1 receptor (Fragment);Macrophage colony-stimulating factor 1 receptor (Fragment);Macrophage colony-stimulating factor 1 receptor	53	30.4626	1.30463	Scram +TB	scr poly mock	0.431948	;;axon guidance,cell-cell junction maintenance,cell proliferation,cellular response to cytokine stimulus,cellular response to macrophage colony-stimulating factor stimulus,cytokine-mediated signaling pathway,forebrain neuron differentiation,hematopoietic progenitor cell differentiation,hemopoiesis,inflammatory response,innate immune response,macrophage colony-stimulating factor signaling pathway,microglial cell proliferation,multicellular organism development,negative regulation of apoptotic process,negative regulation of cell proliferation,olfactory bulb development,osteoclast differentiation,peptidyl-tyrosine phosphorylation,phosphatidylinositol-mediated signaling,phosphatidylinositol metabolic process,positive regulation by host of viral process,positive regulation of cell migration,positive regulation of cell motility,positive regulation of cell proliferation,positive regulation of chemokine secretion,positive regulation of ERK1 and ERK2 cascade,positive regulation of kinase activity,positive regulation of macrophage chemotaxis,positive regulation of macrophage proliferation,positive regulation of osteoclast differentiation,positive regulation of protein phosphorylation,positive regulation of protein serine/threonine kinase activity,positive regulation of protein tyrosine kinase activity,positive regulation of tyrosine phosphorylation of STAT protein,protein autophosphorylation,regulation of actin cytoskeleton reorganization,regulation of bone resorption,regulation of cell shape,response to ischemia,ruffle organization,transmembrane receptor protein tyrosine kinase signaling pathway	GlyGly (K)
Scram +TB / scr poly mock	E9PV86_K723_M1	Mctp1	-0.547258	0.547258	0.386803	0.605176	0.325228	E9PV86;E9PW38;E9PYR7;E9Q1Y4	12	MCTP1_MOUSE;E9PW38_MOUSE;E9PYR7_MOUSE;E9Q1Y4_MOUSE	Multiple C2 and transmembrane domain-containing protein 1	15	-31.5681	0.684319	Scram +TB	scr poly mock	-0.560849	negative regulation of cell migration,negative regulation of endocytosis,negative regulation of response to oxidative stress,regulation of neurotransmitter secretion;;;	GlyGly (K)
Scram +TB / scr poly mock	A0A1L1SQ62_K15_M1	Vps11	0.337345	0.337345	0.38675	0.461217	0.325208	A0A1L1SQ62;A0A1L1SRH3;A0A1L1STI8;A0A1L1SV27;Q91W86	12	A0A1L1SQ62_MOUSE;A0A1L1SRH3_MOUSE;A0A1L1STI8_MOUSE;A0A1L1SV27_MOUSE;VPS11_MOUSE	Vacuolar protein sorting-associated protein 11 homolog;Vacuolar protein sorting-associated protein 11 homolog;Vacuolar protein sorting-associated protein 11 homolog (Fragment);Vacuolar protein sorting-associated protein 11 homolog (Fragment);Vacuolar protein sorting-associated protein 11 homolog	43	26.3429	1.26343	Scram +TB	scr poly mock	0.43572	;;;;autophagy,endosomal vesicle fusion,endosome organization,endosome to lysosome transport,intracellular protein transport,positive regulation of cellular protein catabolic process,positive regulation of early endosome to late endosome transport,regulation of organelle assembly,regulation of SNARE complex assembly,toxin transport,vacuole organization,vesicle docking involved in exocytosis	GlyGly (K)
Scram +TB / scr poly mock	P12815_K77_M1	Pdcd6	0.576544	0.576544	0.386733	0.25031	0.325201	P12815	12	PDCD6_MOUSE	Programmed cell death protein 6	5	49.1273	1.49127	Scram +TB	scr poly mock	0.242234	activation of cysteine-type endopeptidase activity involved in apoptotic process,angiogenesis,apoptotic process,cellular response to heat,COPII vesicle coating,ER to Golgi vesicle-mediated transport,intracellular protein transport,negative regulation of protein kinase B signaling,negative regulation of TOR signaling,negative regulation of vascular endothelial growth factor receptor signaling pathway,neural crest cell development,neural crest formation,positive regulation of angiogenesis,positive regulation of cysteine-type endopeptidase activity involved in apoptotic process,positive regulation of endothelial cell migration,positive regulation of endothelial cell proliferation,positive regulation of protein monoubiquitination,response to calcium ion,vascular endothelial growth factor receptor-2 signaling pathway	GlyGly (K)
Scram +TB / scr poly mock	A0A0U1RNI2_K213_M1	Ppp6r1	0.560254	0.560254	0.386719	0.751455	0.325197	A0A0U1RNI2;A0A0U1RPT0;A0A0U1RQ86;Q7TSI3	12	A0A0U1RNI2_MOUSE;A0A0U1RPT0_MOUSE;A0A0U1RQ86_MOUSE;PP6R1_MOUSE	Serine/threonine-protein phosphatase 6 regulatory subunit 1 (Fragment);Serine/threonine-protein phosphatase 6 regulatory subunit 1 (Fragment);Serine/threonine-protein phosphatase 6 regulatory subunit 1 (Fragment);Serine/threonine-protein phosphatase 6 regulatory subunit 1	8	47.4528	1.47453	Scram +TB	scr poly mock	0.707601	regulation of phosphoprotein phosphatase activity;regulation of phosphoprotein phosphatase activity;regulation of phosphoprotein phosphatase activity;regulation of phosphoprotein phosphatase activity	GlyGly (K)
Scram +TB / scr poly mock	B1AR74_K274_M1	Bcas3	0.0911012	0.0911012	0.38671	0.254609	0.325197	B1AR74;B1AR76;B1B0B3;F6VJ09;F7C0F2;F7CPM1;Q0VF62;Q5SWI1;Q8CCN5	12	B1AR74_MOUSE;B1AR76_MOUSE;B1B0B3_MOUSE;F6VJ09_MOUSE;F7C0F2_MOUSE;F7CPM1_MOUSE;Q0VF62_MOUSE;Q5SWI1_MOUSE;BCAS3_MOUSE	Breast carcinoma-amplified sequence 3 homolog;Breast carcinoma-amplified sequence 3 homolog (Fragment);Breast carcinoma-amplified sequence 3 homolog (Fragment);Breast carcinoma-amplified sequence 3 homolog (Fragment);Breast carcinoma-amplified sequence 3 homolog (Fragment);Breast carcinoma-amplified sequence 3 homolog (Fragment);Bcas3 protein;Breast carcinoma-amplified sequence 3 homolog (Fragment);Breast carcinoma-amplified sequence 3 homolog	9	6.51829	1.06518	Scram +TB	scr poly mock	0.244766	;;;;;;;;activation of GTPase activity,angiogenesis,cellular response to estrogen stimulus,Golgi organization,microtubule organizing center organization,negative regulation of focal adhesion assembly,negative regulation of GTPase activity,positive regulation of actin cytoskeleton reorganization,positive regulation of catalytic activity,positive regulation of endothelial cell migration,positive regulation of filopodium assembly,positive regulation of GTPase activity,positive regulation of intracellular protein transport,positive regulation of transcription from RNA polymerase II promoter,regulation of establishment of cell polarity,response to starvation,tube formation	GlyGly (K)
Scram +TB / scr poly mock	P34960_K56_M1	Mmp12	1.12709	1.12709	0.386561	1.1129	0.325122	D3Z705;D6RJI9;P34960;Q3TCW6;Q8BJC0	12	D3Z705_MOUSE;D6RJI9_MOUSE;MMP12_MOUSE;Q3TCW6_MOUSE;Q8BJC0_MOUSE	Macrophage metalloelastase (Fragment);Macrophage metalloelastase;Macrophage metalloelastase;Macrophage metalloelastase;Macrophage metalloelastase	22	118.418	2.18418	Scram +TB	scr poly mock	1.06607	wound healing;;cellular response to virus,collagen catabolic process,elastin catabolic process,extracellular matrix organization,negative regulation of endothelial cell-matrix adhesion via fibronectin,negative regulation of transcription from RNA polymerase II promoter,negative regulation of type I interferon-mediated signaling pathway,positive regulation of epithelial cell proliferation involved in wound healing,positive regulation of gene expression,positive regulation of interferon-alpha production,positive regulation of transcription from RNA polymerase II promoter,positive regulation of type I interferon-mediated signaling pathway,protein import into nucleus,proteolysis,regulation of defense response to virus by host,regulation of trophoblast cell migration,wound healing, spreading of epidermal cells;wound healing;wound healing	GlyGly (K)
Scram +TB / scr poly mock	Q8K0C4_K160_M1	Cyp51a1	0.480253	0.480253	0.386514	0.604835	0.325102	Q8K0C4	12	CP51A_MOUSE	Lanosterol 14-alpha demethylase	29	39.4988	1.39499	Scram +TB	scr poly mock	0.566631	cholesterol biosynthetic process,cholesterol biosynthetic process via 24,25-dihydrolanosterol,negative regulation of beta-amyloid clearance,negative regulation of protein catabolic process,negative regulation of protein secretion,oxidation-reduction process,steroid biosynthetic process,sterol metabolic process	GlyGly (K)
Scram +TB / scr poly mock	A0A087WQ86_K1396_M1	Dock10	0.28138	0.28138	0.386515	0.499575	0.325102	A0A087WQ86;A0A087WQA1;A0A087WRP5;A0A087WS26;A0A0R4J2B7;E9QM99;Q8BLX9;Q8BZN6	12	A0A087WQ86_MOUSE;A0A087WQA1_MOUSE;A0A087WRP5_MOUSE;A0A087WS26_MOUSE;A0A0R4J2B7_MOUSE;E9QM99_MOUSE;Q8BLX9_MOUSE;DOC10_MOUSE	Dedicator of cytokinesis protein 10;Dedicator of cytokinesis protein 10 (Fragment);Dedicator of cytokinesis protein 10;Dedicator of cytokinesis protein 10 (Fragment);Dedicator of cytokinesis protein 10 (Fragment);Dedicator of cytokinesis protein 10;Dedicator of cytokinesis protein 10 (Fragment);Dedicator of cytokinesis protein 10	98	21.5357	1.21536	Scram +TB	scr poly mock	0.48034	small GTPase mediated signal transduction;small GTPase mediated signal transduction;small GTPase mediated signal transduction;small GTPase mediated signal transduction;small GTPase mediated signal transduction;small GTPase mediated signal transduction;small GTPase mediated signal transduction;B cell homeostasis,dendritic spine morphogenesis,marginal zone B cell differentiation,positive regulation of GTPase activity,regulation of cell migration,small GTPase mediated signal transduction	GlyGly (K)
Scram +TB / scr poly mock	Q9D0B6_K63_M1	Pbdc1	0.246453	0.246453	0.38649	0.347251	0.325102	Q9D0B6	12	PBDC1_MOUSE	Protein PBDC1	7	18.6287	1.18629	Scram +TB	scr poly mock	0.33271		GlyGly (K)
Scram +TB / scr poly mock	P98192_K506_M1	Gnpat	-0.141364	0.141364	0.38652	0.328694	0.325102	P98192;Q05DV2	12	GNPAT_MOUSE;Q05DV2_MOUSE	Dihydroxyacetone phosphate acyltransferase;Dihydroxyacetone phosphate acyltransferase (Fragment)	9	-9.33387	0.906661	Scram +TB	scr poly mock	-0.308128	cerebellum morphogenesis,ether lipid biosynthetic process,fatty acid metabolic process,glycerophospholipid metabolic process,membrane organization,myelination,paranodal junction assembly,phospholipid biosynthetic process,response to drug,response to fatty acid,response to nutrient,response to starvation,synapse assembly;ether lipid biosynthetic process	GlyGly (K)
Scram +TB / scr poly mock	A0A0R4J113_K2009_M1	Myo7a	-0.486541	0.486541	0.386528	0.411511	0.325102	A0A0R4J113;A0A0U1RPT3;A0A0U1RPX7;A0A571BE72;A0A571BEN3;D3YUT5;P97479;Q5MJ56	12	A0A0R4J113_MOUSE;A0A0U1RPT3_MOUSE;A0A0U1RPX7_MOUSE;A0A571BE72_MOUSE;A0A571BEN3_MOUSE;D3YUT5_MOUSE;MYO7A_MOUSE;Q5MJ56_MOUSE	Unconventional myosin-VIIa;Unconventional myosin-VIIa (Fragment);Unconventional myosin-VIIa;Unconventional myosin-VIIa (Fragment);Unconventional myosin-VIIa (Fragment);Unconventional myosin-VIIa (Fragment);Unconventional myosin-VIIa;Myosin VIIa isoform 2	34	-28.6265	0.713735	Scram +TB	scr poly mock	-0.382865	;;;;;;actin filament-based movement,actin filament organization,auditory receptor cell stereocilium organization,cell projection organization,cellular protein localization,equilibrioception,auditory receptor cell differentiation,inner ear development,inner ear morphogenesis,inner ear receptor cell differentiation,inner ear receptor stereocilium organization,intracellular protein transport,lysosome organization,mechanoreceptor differentiation,phagocytosis,phagolysosome assembly,pigment granule localization,pigment granule transport,post-embryonic animal organ morphogenesis,sensory organ development,sensory perception,sensory perception of light stimulus,sensory perception of sound,vesicle transport along actin filament,visual perception;	GlyGly (K)
Scram +TB / scr poly mock	A0A0J9YTU3_K353_M1	Specc1	-0.927141	0.927141	0.3865	0.376929	0.325102	A0A0J9YTU3;A0A0J9YUF8;A0A0J9YUG8;A0A0J9YUR2;A0A0J9YV47;A0A0J9YV86;Q5SXY1	12	A0A0J9YTU3_MOUSE;A0A0J9YUF8_MOUSE;A0A0J9YUG8_MOUSE;A0A0J9YUR2_MOUSE;A0A0J9YV47_MOUSE;A0A0J9YV86_MOUSE;CYTSB_MOUSE	Cytospin-B	12	-47.41	0.5259	Scram +TB	scr poly mock	-0.380919	;;;;;;actin cytoskeleton organization	GlyGly (K)
Scram +TB / scr poly mock	Q9ET22_K184_M1	Dpp7	-1.12112	1.12112	0.386483	0.773257	0.325102	Q9ET22	12	DPP2_MOUSE	Dipeptidyl peptidase 2	12	-54.0264	0.459736	Scram +TB	scr poly mock	-0.725403	proteolysis	GlyGly (K)
Scram +TB / scr poly mock	Q3U487_K440_M1	Hectd3	0.370884	0.370884	0.386311	0.342842	0.325009	Q3U487	12	HECD3_MOUSE	E3 ubiquitin-protein ligase HECTD3	26	29.3145	1.29314	Scram +TB	scr poly mock	0.322771	proteasome-mediated ubiquitin-dependent protein catabolic process	GlyGly (K)
Scram +TB / scr poly mock	Q9WTR1_K685_M1	Trpv2	0.314096	0.314096	0.386296	0.593093	0.324998	Q9WTR1	12	TRPV2_MOUSE	Transient receptor potential cation channel subfamily V member 2	33	24.3232	1.24323	Scram +TB	scr poly mock	0.547658	calcium ion import across plasma membrane,negative regulation of cell proliferation,positive regulation of axon extension,positive regulation of calcium ion import,positive regulation of cold-induced thermogenesis,response to heat,response to temperature stimulus	GlyGly (K)
Scram +TB / scr poly mock	E9QNV2_K1320_M1	Med23	-0.483687	0.483687	0.386291	0.447737	0.324995	E9QNV2;F8WJB0;H3BJ42;H3BJ66;H3BK33;H3BLE0;Q80YQ2	12	E9QNV2_MOUSE;F8WJB0_MOUSE;H3BJ42_MOUSE;H3BJ66_MOUSE;H3BK33_MOUSE;H3BLE0_MOUSE;MED23_MOUSE	Mediator of RNA polymerase II transcription subunit 23;Mediator of RNA polymerase II transcription subunit 23;Mediator of RNA polymerase II transcription subunit 23 (Fragment);Mediator of RNA polymerase II transcription subunit 23;Mediator of RNA polymerase II transcription subunit 23 (Fragment);Mediator of RNA polymerase II transcription subunit 23 (Fragment);Mediator of RNA polymerase II transcription subunit 23	26	-28.4852	0.715148	Scram +TB	scr poly mock	-0.419103	regulation of transcription, DNA-templated;;;;;;positive regulation of gene expression,positive regulation of T cell extravasation,protein ubiquitination,regulation of transcription, DNA-templated,regulation of transcription from RNA polymerase II promoter	GlyGly (K)
Scram +TB / scr poly mock	A0A0R4J073_K19_M1	Uimc1	-0.114031	0.114031	0.38625	0.422159	0.324968	A0A0R4J073;A0A0R4J183;E9PWM5;E9Q577;Q5U5Q9	12	A0A0R4J073_MOUSE;A0A0R4J183_MOUSE;E9PWM5_MOUSE;E9Q577_MOUSE;UIMC1_MOUSE	BRCA1-A complex subunit RAP80	16	-7.5997	0.924003	Scram +TB	scr poly mock	0.415723	double-strand break repair,histone H2A K63-linked deubiquitination,negative regulation of transcription, DNA-templated,positive regulation of DNA repair,response to ionizing radiation,signal transduction involved in G2 DNA damage checkpoint;chromatin organization,double-strand break repair;chromatin organization,double-strand break repair;chromatin organization,double-strand break repair;double-strand break repair,histone H2A K63-linked deubiquitination,negative regulation of transcription, DNA-templated,positive regulation of DNA repair,response to ionizing radiation,signal transduction involved in G2 DNA damage checkpoint	GlyGly (K)
Scram +TB / scr poly mock	B1AUX2_K148_M1	Hcfc1	0.240817	0.240817	0.386239	0.517225	0.324968	B1AUX2;F6SJS2;Q61191	12	B1AUX2_MOUSE;F6SJS2_MOUSE;HCFC1_MOUSE	Host cell factor 1;Host cell factor 1 (Fragment);Host cell factor 1	17	18.1662	1.18166	Scram +TB	scr poly mock	0.485851	;;blastocyst hatching,cell cycle,cellular response to organic cyclic compound,chromatin remodeling,histone H4-K16 acetylation,histone H4-K5 acetylation,histone H4-K8 acetylation,negative regulation of transcription from RNA polymerase II promoter,positive regulation of gene expression,positive regulation of transcription, DNA-templated,positive regulation of transcription from RNA polymerase II promoter,protein stabilization,regulation of protein complex assembly,regulation of transcription, DNA-templated,release from viral latency	GlyGly (K)
Scram +TB / scr poly mock	Q8JZK9_K291_M1	Hmgcs1	0.733771	0.733771	0.386218	0.511461	0.324962	A0A286YDE3;Q8JZK9	12	A0A286YDE3_MOUSE;HMCS1_MOUSE	Hydroxymethylglutaryl-CoA synthase, cytoplasmic (Fragment);Hydroxymethylglutaryl-CoA synthase, cytoplasmic	20	66.2981	1.66298	Scram +TB	scr poly mock	0.486727	;acetyl-CoA metabolic process,brain development,cellular response to cholesterol,cellular response to follicle-stimulating hormone stimulus,cellular response to low-density lipoprotein particle stimulus,cholesterol biosynthetic process,farnesyl diphosphate biosynthetic process, mevalonate pathway,liver development,male gonad development,response to drug,response to low light intensity stimulus,response to purine-containing compound,response to tellurium ion,response to vitamin E	GlyGly (K)
Scram +TB / scr poly mock	D3YYF3_K54_M1	Aldh2	1.9994	1.9994	0.386179	0.77955	0.324938	A0A0G2JEU1;A0A0G2JF60;A0A0G2JFQ0;D3YYF3;P47738	12	A0A0G2JEU1_MOUSE;A0A0G2JF60_MOUSE;A0A0G2JFQ0_MOUSE;D3YYF3_MOUSE;ALDH2_MOUSE	Aldehyde dehydrogenase, mitochondrial;Aldehyde dehydrogenase, mitochondrial (Fragment);Aldehyde dehydrogenase, mitochondrial (Fragment);Aldehyde dehydrogenase, mitochondrial (Fragment);Aldehyde dehydrogenase, mitochondrial	43	299.835	3.99835	Scram +TB	scr poly mock	0.737182	;;;;acetaldehyde metabolic process,behavioral response to ethanol,cellular detoxification of aldehyde,ethanol catabolic process,intrinsic apoptotic signaling pathway in response to oxidative stress,negative regulation of apoptotic process,regulation of inflammatory response,regulation of reactive oxygen species metabolic process,response to organic cyclic compound	GlyGly (K)
Scram +TB / scr poly mock	Q91YL2_K211_M1	Rnf126	0.445854	0.445854	0.386167	0.523248	0.324932	Q91YL2	12	RN126_MOUSE	E3 ubiquitin-protein ligase RNF126	4	36.212	1.36212	Scram +TB	scr poly mock	0.494542	cytoplasm-associated proteasomal ubiquitin-dependent protein catabolic process,negative regulation of epidermal growth factor receptor signaling pathway,proteasome-mediated ubiquitin-dependent protein catabolic process,protein K48-linked ubiquitination,protein K63-linked ubiquitination,protein monoubiquitination,regulation of cell proliferation,retrograde transport, endosome to Golgi,ubiquitin-dependent protein catabolic process,ubiquitin-dependent protein catabolic process via the multivesicular body sorting pathway	GlyGly (K)
Scram +TB / scr poly mock	Q9JHU4_K1402_M1	Dync1h1	-1.38455	1.38455	0.386159	0.465339	0.324931	F6ZX84;Q9JHU4	12	F6ZX84_MOUSE;DYHC1_MOUSE	Cytoplasmic dynein 1 heavy chain 1 (Fragment);Cytoplasmic dynein 1 heavy chain 1	326	-61.699	0.38301	Scram +TB	scr poly mock	-0.466103	;cell division,cilium movement,cytoplasmic microtubule organization,cytoplasmic mRNA processing body assembly,establishment of spindle localization,microtubule-based movement,minus-end-directed vesicle transport along microtubule,mitotic cell cycle,nuclear migration,positive regulation of cold-induced thermogenesis,positive regulation of intracellular transport,positive regulation of spindle assembly,regulation of metaphase plate congression,regulation of mitotic spindle organization,retrograde axonal transport,stress granule assembly	GlyGly (K)
Scram +TB / scr poly mock	P62242_K26_M1	Rps8	0.261798	0.261798	0.386131	0.773069	0.324923	P62242	12	RS8_MOUSE	40S ribosomal protein S8	20	19.8972	1.19897	Scram +TB	scr poly mock	0.745083	maturation of SSU-rRNA from tricistronic rRNA transcript (SSU-rRNA, 5.8S rRNA, LSU-rRNA),translation	GlyGly (K)
Scram +TB / scr poly mock	A0A0A6YW80_K705_M1	Naa15	-0.436443	0.436443	0.38614	0.318366	0.324923	A0A0A6YW80;A0A0A6YX86;A0A0A6YXF4;G3X8Y3;Q80UM3	12	A0A0A6YW80_MOUSE;A0A0A6YX86_MOUSE;A0A0A6YXF4_MOUSE;G3X8Y3_MOUSE;NAA15_MOUSE	N-alpha-acetyltransferase 15, NatA auxiliary subunit;N-alpha-acetyltransferase 15, NatA auxiliary subunit (Fragment);N-alpha-acetyltransferase 15, NatA auxiliary subunit (Fragment);N-alpha-acetyltransferase 15, NatA auxiliary subunit;N-alpha-acetyltransferase 15, NatA auxiliary subunit	35	-26.1046	0.738954	Scram +TB	scr poly mock	-0.300104	;;;negative regulation of apoptotic process,N-terminal protein amino acid acetylation,positive regulation of transcription, DNA-templated,protein stabilization;angiogenesis,cell differentiation,negative regulation of apoptotic process,N-terminal peptidyl-methionine acetylation,N-terminal protein amino acid acetylation,positive regulation of transcription, DNA-templated,protein stabilization	GlyGly (K)
Scram +TB / scr poly mock	A0A0G2JFS2_K103_M1	Atp6v0a2	0.0976865	0.0976865	0.386042	0.454105	0.324861	A0A0G2JFS2;A0A0G2JG81;P15920	12	A0A0G2JFS2_MOUSE;A0A0G2JG81_MOUSE;VPP2_MOUSE	V-type proton ATPase subunit a;V-type proton ATPase 116 kDa subunit a isoform 2 (Fragment);V-type proton ATPase 116 kDa subunit a isoform 2	15	7.00561	1.07006	Scram +TB	scr poly mock	0.431123	;;cellular iron ion homeostasis,cellular response to increased oxygen levels,vacuolar acidification	GlyGly (K)
Scram +TB / scr poly mock	A0A3Q4EBT5_K69_M1	Rmc1	0.26975	0.26975	0.385986	0.294313	0.324826	A0A3Q4EBT5;A0A3Q4EG84;A0A3Q4EGY8;A0A3Q4EHQ4;F6RDF1;F6X2I0;Q8VC42	12	A0A3Q4EBT5_MOUSE;A0A3Q4EG84_MOUSE;A0A3Q4EGY8_MOUSE;A0A3Q4EHQ4_MOUSE;F6RDF1_MOUSE;F6X2I0_MOUSE;RMC1_MOUSE	Regulator of MON1-CCZ1 complex (Fragment);Regulator of MON1-CCZ1 complex;Regulator of MON1-CCZ1 complex (Fragment);Regulator of MON1-CCZ1 complex;Regulator of MON1-CCZ1 complex (Fragment);Regulator of MON1-CCZ1 complex (Fragment);Regulator of MON1-CCZ1 complex	19	20.5599	1.2056	Scram +TB	scr poly mock	0.273082	regulation of autophagy;regulation of autophagy;regulation of autophagy;;regulation of autophagy;regulation of autophagy;autophagy,regulation of autophagy	GlyGly (K)
Scram +TB / scr poly mock	P62082_K155_M1	Rps7	0.0671423	0.0671423	0.385974	0.119078	0.324821	P62082	12	RS7_MOUSE	40S ribosomal protein S7	17	4.76395	1.04764	Scram +TB	scr poly mock	0.117948	cell differentiation,negative regulation of protein ubiquitination involved in ubiquitin-dependent protein catabolic process,negative regulation of ubiquitin protein ligase activity,neural tube closure,positive regulation of gene expression,positive regulation of intrinsic apoptotic signaling pathway by p53 class mediator,protein stabilization,ribosomal small subunit biogenesis,rRNA processing,translation	GlyGly (K)
Scram +TB / scr poly mock	Q6NZD2_K289_M1	Snx1	0.489199	0.489199	0.385929	0.400044	0.324801	D3YWH1;Q6NZD2;Q9WV80	12	D3YWH1_MOUSE;Q6NZD2_MOUSE;SNX1_MOUSE	Sorting nexin-1 (Fragment);Sorting nexin 1;Sorting nexin-1	20	40.3665	1.40367	Scram +TB	scr poly mock	0.375234	intracellular protein transport,retrograde transport, endosome to Golgi;early endosome to Golgi transport,intracellular protein transport,lamellipodium morphogenesis,positive regulation of protein catabolic process,receptor internalization;early endosome to Golgi transport,intracellular protein transport,lamellipodium morphogenesis,negative regulation of transforming growth factor beta receptor signaling pathway,neuron projection development,positive regulation of protein catabolic process,receptor internalization,retrograde transport, endosome to Golgi	GlyGly (K)
Scram +TB / scr poly mock	Q9Z1E3_K238_M1	Nfkbia	0.286162	0.286162	0.385853	0.482441	0.324774	Q9Z1E3	12	IKBA_MOUSE	NF-kappa-B inhibitor alpha	6	21.9392	1.21939	Scram +TB	scr poly mock	0.444701	cellular response to cytokine stimulus,cellular response to organic cyclic compound,cellular response to tumor necrosis factor,cytoplasmic sequestering of NF-kappaB,cytoplasmic sequestering of transcription factor,I-kappaB kinase/NF-kappaB signaling,lipopolysaccharide-mediated signaling pathway,negative regulation of lipid storage,negative regulation of macrophage derived foam cell differentiation,negative regulation of myeloid cell differentiation,negative regulation of NF-kappaB transcription factor activity,negative regulation of Notch signaling pathway,nucleotide-binding oligomerization domain containing 1 signaling pathway,nucleotide-binding oligomerization domain containing 2 signaling pathway,positive regulation of cellular protein metabolic process,positive regulation of cholesterol efflux,positive regulation of inflammatory response,positive regulation of transcription, DNA-templated,positive regulation of transcription from RNA polymerase II promoter,protein import into nucleus,regulation of cell proliferation,regulation of gene expression,response to exogenous dsRNA,response to lipopolysaccharide,response to muramyl dipeptide,response to muscle stretch,toll-like receptor 4 signaling pathway,tumor necrosis factor-mediated signaling pathway	GlyGly (K)
Scram +TB / scr poly mock	F6TN03_K25_M1	Sbds	0.0564028	0.0564028	0.385818	0.198625	0.324756	D6REV5;F6TN03;P70122	12	D6REV5_MOUSE;F6TN03_MOUSE;SBDS_MOUSE	Ribosome maturation protein SBDS;Ribosome maturation protein SBDS (Fragment);Ribosome maturation protein SBDS	6	3.98697	1.03987	Scram +TB	scr poly mock	0.210988	;mature ribosome assembly;bone marrow development,bone mineralization,hematopoietic progenitor cell differentiation,inner cell mass cell proliferation,leukocyte chemotaxis,mature ribosome assembly,mitotic spindle organization,rRNA processing	GlyGly (K)
Scram +TB / scr poly mock	Q8K3W0_K367_M1	Babam2	0.059974	0.059974	0.385796	0.268853	0.324755	A0A0J9YV56;D3Z7P0;E9Q0U3;E9Q8Q1;Q8K3W0	12	A0A0J9YV56_MOUSE;D3Z7P0_MOUSE;E9Q0U3_MOUSE;E9Q8Q1_MOUSE;BABA2_MOUSE	BRISC and BRCA1-A complex member 2 (Fragment);BRISC and BRCA1-A complex member 2;BRISC and BRCA1-A complex member 2;BRISC and BRCA1-A complex member 2;BRISC and BRCA1-A complex member 2	13	4.24469	1.04245	Scram +TB	scr poly mock	0.271889	;;;;apoptotic process,cell cycle,cell division,cellular response to DNA damage stimulus,chromatin organization,double-strand break repair,negative regulation of apoptotic process,positive regulation of DNA repair,response to ionizing radiation,signal transduction involved in G2 DNA damage checkpoint	GlyGly (K)
Scram +TB / scr poly mock	G3UVV4_K345_M2	Hk1	0.346847	0.346847	0.385645	0.234422	0.324728	B4YB29;D3YYR4;D3Z105;D3Z365;F6QD41;G3UVV4;P17710	12	B4YB29_MOUSE;D3YYR4_MOUSE;D3Z105_MOUSE;D3Z365_MOUSE;F6QD41_MOUSE;G3UVV4_MOUSE;HXK1_MOUSE	Hexokinase-1 (Fragment);Phosphotransferase (Fragment);Phosphotransferase (Fragment);Phosphotransferase (Fragment);Hexokinase-1 (Fragment);Hexokinase-1;Hexokinase-1	59	27.1778	1.27178	Scram +TB	scr poly mock	0.235499	;cellular glucose homeostasis,glycolytic process,hexose metabolic process;cellular glucose homeostasis,glycolytic process,hexose metabolic process;cellular glucose homeostasis,glycolytic process,hexose metabolic process;;cellular glucose homeostasis,glycolytic process,hexose metabolic process;canonical glycolysis,carbohydrate phosphorylation,cellular glucose homeostasis,establishment of protein localization to mitochondrion,fructose 6-phosphate metabolic process,glucose 6-phosphate metabolic process,glycolytic process,inflammatory response,innate immune response,maintenance of protein location in mitochondrion,mannose metabolic process,negative regulation of apoptotic process,peptidyl-serine phosphorylation,peptidyl-threonine phosphorylation,peptidyl-tyrosine phosphorylation,positive regulation of cytokine production involved in immune response,positive regulation of interleukin-1 beta production,protein autophosphorylation,protein phosphorylation,regulation of anion channel activity,response to ischemia	GlyGly (K)
Scram +TB / scr poly mock	P34960_K440_M1	Mmp12	0.286845	0.286845	0.385746	0.629524	0.324728	D3Z705;D6RJI9;P34960;Q3TCW6;Q8BJC0	12	D3Z705_MOUSE;D6RJI9_MOUSE;MMP12_MOUSE;Q3TCW6_MOUSE;Q8BJC0_MOUSE	Macrophage metalloelastase (Fragment);Macrophage metalloelastase;Macrophage metalloelastase;Macrophage metalloelastase;Macrophage metalloelastase	22	21.9969	1.21997	Scram +TB	scr poly mock	0.60632	wound healing;;cellular response to virus,collagen catabolic process,elastin catabolic process,extracellular matrix organization,negative regulation of endothelial cell-matrix adhesion via fibronectin,negative regulation of transcription from RNA polymerase II promoter,negative regulation of type I interferon-mediated signaling pathway,positive regulation of epithelial cell proliferation involved in wound healing,positive regulation of gene expression,positive regulation of interferon-alpha production,positive regulation of transcription from RNA polymerase II promoter,positive regulation of type I interferon-mediated signaling pathway,protein import into nucleus,proteolysis,regulation of defense response to virus by host,regulation of trophoblast cell migration,wound healing, spreading of epidermal cells;wound healing;wound healing	GlyGly (K)
Scram +TB / scr poly mock	A0A1L1SV12_K174_M1	Med17	-0.1248	0.1248	0.3857	0.378321	0.324728	A0A1L1SQB3;A0A1L1SV12;Q8VCD5	12	A0A1L1SQB3_MOUSE;A0A1L1SV12_MOUSE;MED17_MOUSE	Mediator of RNA polymerase II transcription subunit 17 (Fragment);Mediator of RNA polymerase II transcription subunit 17 (Fragment);Mediator of RNA polymerase II transcription subunit 17	9	-8.28688	0.917131	Scram +TB	scr poly mock	0.36618	regulation of transcription from RNA polymerase II promoter;regulation of transcription from RNA polymerase II promoter;positive regulation of transcription, DNA-templated,positive regulation of transcription from RNA polymerase II promoter,positive regulation of transcription initiation from RNA polymerase II promoter,protein ubiquitination,regulation of transcription from RNA polymerase II promoter,stem cell population maintenance	GlyGly (K)
Scram +TB / scr poly mock	D3Z340_K145_M1	Appl2	-0.379898	0.379898	0.385758	0.239164	0.324728	D3Z340;D6RFR7;H3BJX0;H3BL43;H3BL67;Q8K3G9	12	D3Z340_MOUSE;D6RFR7_MOUSE;H3BJX0_MOUSE;H3BL43_MOUSE;H3BL67_MOUSE;DP13B_MOUSE	DCC-interacting protein 13-beta (Fragment);DCC-interacting protein 13-beta;DCC-interacting protein 13-beta (Fragment);DCC-interacting protein 13-beta (Fragment);DCC-interacting protein 13-beta (Fragment);DCC-interacting protein 13-beta	9	-23.1508	0.768492	Scram +TB	scr poly mock	-0.22466	;;;;;adiponectin-activated signaling pathway,cell cycle,cell proliferation,cellular response to hepatocyte growth factor stimulus,cold acclimation,diet induced thermogenesis,glucose homeostasis,negative regulation of cellular response to insulin stimulus,negative regulation of cytokine production involved in inflammatory response,negative regulation of fatty acid oxidation,negative regulation of glucose import,negative regulation of neural precursor cell proliferation,negative regulation of neurogenesis,positive regulation of cold-induced thermogenesis,positive regulation of Fc-gamma receptor signaling pathway involved in phagocytosis,positive regulation of macropinocytosis,positive regulation of phagocytosis, engulfment,protein homotetramerization,protein import into nucleus,regulation of fibroblast migration,regulation of G1/S transition of mitotic cell cycle,regulation of innate immune response,regulation of toll-like receptor 4 signaling pathway,signaling,transforming growth factor beta receptor signaling pathway	GlyGly (K)
Scram +TB / scr poly mock	Q3UHJ0_K169_M1	Aak1	-0.991479	0.991479	0.385747	0.518898	0.324728	A0A0N4SVA1;A0A571BDM4;A0A571BEI2;Q3UHJ0	12	A0A0N4SVA1_MOUSE;A0A571BDM4_MOUSE;A0A571BEI2_MOUSE;AAK1_MOUSE	AP2-associated protein kinase 1 (Fragment);AP2-associated protein kinase 1 (Fragment);AP2-associated protein kinase 1 (Fragment);AP2-associated protein kinase 1	9	-49.7038	0.502962	Scram +TB	scr poly mock	-0.484695	;;;endocytosis,positive regulation of Notch signaling pathway,protein autophosphorylation,protein phosphorylation,protein stabilization,regulation of clathrin-dependent endocytosis,regulation of protein localization	GlyGly (K)
Scram +TB / scr poly mock	Q8CBA2_K697_M1	Slfn5	0.0944054	0.0944054	0.38561	0.180531	0.32471	F8WH72;Q8CBA2	12	F8WH72_MOUSE;SLFN5_MOUSE	Schlafen family member 5 (Fragment);Schlafen family member 5	79	6.76253	1.06763	Scram +TB	scr poly mock	0.166545	;cell differentiation	GlyGly (K)
Scram +TB / scr poly mock	O88738_K3877_M1	Birc6	0.415417	0.415417	0.3856	0.518781	0.324705	A0A3Q4EH00;J3QP64;O88738;S4R1L5;S4R1R8;S4R1S3;S4R268;S4R2J7;S4R2N7;S4R2P8	12	A0A3Q4EH00_MOUSE;J3QP64_MOUSE;BIRC6_MOUSE;S4R1L5_MOUSE;S4R1R8_MOUSE;S4R1S3_MOUSE;S4R268_MOUSE;S4R2J7_MOUSE;S4R2N7_MOUSE;S4R2P8_MOUSE	Baculoviral IAP repeat-containing protein 6 (Fragment);Baculoviral IAP repeat-containing protein 6 (Fragment);Baculoviral IAP repeat-containing protein 6;Baculoviral IAP repeat-containing protein 6;Baculoviral IAP repeat-containing protein 6 (Fragment);Baculoviral IAP repeat-containing protein 6 (Fragment);Baculoviral IAP repeat-containing protein 6 (Fragment);Baculoviral IAP repeat-containing protein 6 (Fragment);Baculoviral IAP repeat-containing protein 6 (Fragment);Baculoviral IAP repeat-containing protein 6	108	33.3684	1.33368	Scram +TB	scr poly mock	0.487522	;;apoptotic process,cell cycle,cell division,labyrinthine layer development,negative regulation of apoptotic process,negative regulation of extrinsic apoptotic signaling pathway,placenta development,positive regulation of cell proliferation,protein ubiquitination,regulation of cell proliferation,regulation of cytokinesis,spongiotrophoblast layer development,ubiquitin-dependent protein catabolic process;apoptotic process,regulation of cytokinesis;;;;;;apoptotic process,regulation of cytokinesis	GlyGly (K)
Scram +TB / scr poly mock	Q8R5K4_K201_M1	Nol6	0.492355	0.492355	0.385561	0.447525	0.324681	Q8R5K4	12	NOL6_MOUSE	Nucleolar protein 6	12	40.6739	1.40674	Scram +TB	scr poly mock	0.415486	rRNA processing,tRNA export from nucleus	GlyGly (K)
Scram +TB / scr poly mock	Q99KR8_K383_M1	Fuca2	0.326706	0.326706	0.385498	0.354634	0.324647	D3YVV4;Q99KR8	12	D3YVV4_MOUSE;FUCO2_MOUSE	Plasma alpha-L-fucosidase (Fragment);Plasma alpha-L-fucosidase	14	25.4147	1.25415	Scram +TB	scr poly mock	0.337876	fucose metabolic process;fucose metabolic process,glycoside catabolic process,regulation of entry of bacterium into host cell,response to bacterium	GlyGly (K)
Scram +TB / scr poly mock	Q3U1J4_K723_M1	Ddb1	-0.473209	0.473209	0.385476	0.508052	0.324647	A0A494B987;A0A494BAF6;A0A494BBJ6;Q3U1J4	12	A0A494B987_MOUSE;A0A494BAF6_MOUSE;A0A494BBJ6_MOUSE;DDB1_MOUSE	DNA damage-binding protein 1;DNA damage-binding protein 1 (Fragment);DNA damage-binding protein 1 (Fragment);DNA damage-binding protein 1	62	-27.964	0.72036	Scram +TB	scr poly mock	-0.470358	DNA repair,protein ubiquitination;DNA repair;DNA repair;cellular response to DNA damage stimulus,histone H2A monoubiquitination,interaction with symbiont,negative regulation of apoptotic process,nucleotide-excision repair,positive regulation by virus of viral protein levels in host cell,positive regulation of gluconeogenesis,positive regulation of protein catabolic process,positive regulation of viral genome replication,positive regulation of viral release from host cell,proteasomal protein catabolic process,proteasome-mediated ubiquitin-dependent protein catabolic process,protein ubiquitination,regulation of circadian rhythm,regulation of mitotic cell cycle phase transition,rhythmic process,ubiquitin-dependent protein catabolic process,UV-damage excision repair,Wnt signaling pathway	GlyGly (K)
Scram +TB / scr poly mock	P59999_K35_M1	Arpc4	-0.552067	0.552067	0.385503	0.434901	0.324647	E9PWA7;P59999;Q3TX55	12	E9PWA7_MOUSE;ARPC4_MOUSE;Q3TX55_MOUSE	Actin-related protein 2/3 complex subunit 4	15	-31.7958	0.682042	Scram +TB	scr poly mock	-0.399938	actin filament polymerization,Arp2/3 complex-mediated actin nucleation;actin filament polymerization,Arp2/3 complex-mediated actin nucleation;actin filament polymerization,Arp2/3 complex-mediated actin nucleation	GlyGly (K)
Scram +TB / scr poly mock	Q9WVL3_K659_M1	Slc12a7	-0.819653	0.819653	0.38546	0.45871	0.324636	A0A1Y7VMP9;Q9WVL3	12	A0A1Y7VMP9_MOUSE;S12A7_MOUSE	Solute carrier family 12 member 7	21	-43.3422	0.566578	Scram +TB	scr poly mock	-0.427256	;ammonium import across plasma membrane,cell volume homeostasis,chemical synaptic transmission,chloride ion homeostasis,chloride transmembrane transport,potassium ion homeostasis,potassium ion import across plasma membrane	GlyGly (K)
Scram +TB / scr poly mock	Q8CEF1_K258_M1	Fem1c	-0.0041692	0.0041692	0.385378	0.374394	0.324599	Q8CEF1	12	FEM1C_MOUSE	Protein fem-1 homolog C	19	-0.28857	0.997114	Scram +TB	scr poly mock	0.393752	protein ubiquitination,ubiquitin-dependent protein catabolic process	GlyGly (K)
Scram +TB / scr poly mock	A1BN54_K516_M1	Actn1	-0.533854	0.533854	0.385383	0.413355	0.324599	A1BN54;Q7TPR4	12	A1BN54_MOUSE;ACTN1_MOUSE	Alpha actinin 1a;Alpha-actinin-1	38	-30.9293	0.690707	Scram +TB	scr poly mock	-0.382086	actin crosslink formation,actin filament bundle assembly;actin crosslink formation,actin filament bundle assembly,actin filament network formation,actin filament organization,cortical cytoskeleton organization,focal adhesion assembly,negative regulation of cellular component movement,platelet formation,platelet morphogenesis	GlyGly (K)
Scram +TB / scr poly mock	Q8C2E7_K835_M1	Washc5	0.111756	0.111756	0.385324	0.226355	0.324572	Q8C2E7	12	WASC5_MOUSE	WASH complex subunit 5	42	8.05428	1.08054	Scram +TB	scr poly mock	0.209926	cellular protein complex localization,cholesterol homeostasis,endosomal transport,endosome fission,exocytosis,lysosome organization,oocyte maturation,phagocytosis,polar body extrusion after meiotic divisions,positive regulation of neuron projection development,macromolecular complex subunit organization,protein transport,regulation of actin nucleation,regulation of vesicle size,spindle assembly involved in meiosis	GlyGly (K)
Scram +TB / scr poly mock	P36536_K112_M1	Sar1a	0.111365	0.111365	0.385331	0.34915	0.324572	A0A1W2P6N3;A0A1W2P6R1;A0A1W2P720;A0A1W2P869;P36536;Q99JZ4	12	A0A1W2P6N3_MOUSE;A0A1W2P6R1_MOUSE;A0A1W2P720_MOUSE;A0A1W2P869_MOUSE;SAR1A_MOUSE;Q99JZ4_MOUSE	GTP-binding protein SAR1a (Fragment);GTP-binding protein SAR1a (Fragment);GTP-binding protein SAR1a (Fragment);GTP-binding protein SAR1a (Fragment);GTP-binding protein SAR1a;GTP-binding protein SAR1a	13	8.02501	1.08025	Scram +TB	scr poly mock	0.327764	intracellular protein transport,vesicle-mediated transport;;intracellular protein transport,vesicle-mediated transport;intracellular protein transport,vesicle-mediated transport;cargo loading into COPII-coated vesicle,ER to Golgi vesicle-mediated transport,intracellular protein transport,membrane organization,negative regulation of cargo loading into COPII-coated vesicle,positive regulation of protein exit from endoplasmic reticulum,regulation of cargo loading into COPII-coated vesicle,regulation of COPII vesicle coating,vesicle-mediated transport,vesicle organization;cargo loading into COPII-coated vesicle,intracellular protein transport	GlyGly (K)
Scram +TB / scr poly mock	P57716_K350_M1	Ncstn	-0.528973	0.528973	0.38527	0.712839	0.324547	D6RCJ2;P57716	12	D6RCJ2_MOUSE;NICA_MOUSE	Nicastrin	17	-30.6952	0.693048	Scram +TB	scr poly mock	-0.663335	protein processing;adult behavior,beta-amyloid formation,beta-amyloid metabolic process,amyloid precursor protein biosynthetic process,amyloid precursor protein metabolic process,cellular response to calcium ion,central nervous system myelination,cerebellum development,dopamine receptor signaling pathway,epithelial cell proliferation,glutamate receptor signaling pathway,learning or memory,membrane protein ectodomain proteolysis,myeloid cell homeostasis,neuron apoptotic process,neuron death,Notch receptor processing,Notch signaling pathway,positive regulation of amyloid precursor protein biosynthetic process,positive regulation of catalytic activity,protein processing,regulation of long-term synaptic potentiation,short-term synaptic potentiation,T cell proliferation	GlyGly (K)
Scram +TB / scr poly mock	A0A0R4J1C8_K286_M1	Cd68	0.501234	0.501234	0.385218	0.662855	0.324518	A0A0R4J1C8;P31996	12	A0A0R4J1C8_MOUSE;CD68_MOUSE	Macrosialin	12	41.5424	1.41542	Scram +TB	scr poly mock	0.618542	;aging,autocrine signaling,cellular response to lipopolysaccharide,cellular response to nutrient levels,cellular response to organic substance,cellular response to oxidised low-density lipoprotein particle stimulus,establishment of protein localization to organelle,inflammatory response to antigenic stimulus,negative regulation of dendritic cell antigen processing and presentation	GlyGly (K)
Scram +TB / scr poly mock	A0A0R4J0K5_K159_M1	Cd84	0.167527	0.167527	0.385135	0.358167	0.324459	A0A0R4J0K5;A0A0R4J1S4;E9Q9E8;Q18PI6	12	A0A0R4J0K5_MOUSE;A0A0R4J1S4_MOUSE;E9Q9E8_MOUSE;SLAF5_MOUSE	SLAM family member 5	21	12.3132	1.12313	Scram +TB	scr poly mock	0.331947	negative regulation of granulocyte macrophage colony-stimulating factor production,negative regulation of interleukin-18 production,negative regulation of mast cell degranulation,regulation of store-operated calcium entry;;;adaptive immune response,autophagy,cell adhesion,innate immune response,negative regulation of granulocyte macrophage colony-stimulating factor production,negative regulation of interleukin-10 production,negative regulation of interleukin-18 production,negative regulation of interleukin-6 production,negative regulation of mast cell activation,negative regulation of mast cell degranulation,positive regulation of MAPK cascade,positive regulation of monocyte chemotactic protein-1 production,positive regulation of NF-kappaB transcription factor activity,positive regulation of tumor necrosis factor secretion,regulation of lipopolysaccharide-mediated signaling pathway,regulation of macrophage activation,regulation of store-operated calcium entry	GlyGly (K)
Scram +TB / scr poly mock	F6THG2_K70_M1	Arpc1b	0.440056	0.440056	0.385118	0.528666	0.324456	D3Z6S0;F6THG2;F6VVE6;Q91Z25;Q9WV32	12	D3Z6S0_MOUSE;F6THG2_MOUSE;F6VVE6_MOUSE;Q91Z25_MOUSE;ARC1B_MOUSE	Actin-related protein 2/3 complex subunit 1B (Fragment);Actin-related protein 2/3 complex subunit 1B (Fragment);Actin-related protein 2/3 complex subunit 1B (Fragment);Actin-related protein 2/3 complex subunit;Actin-related protein 2/3 complex subunit 1B	41	35.6657	1.35666	Scram +TB	scr poly mock	0.493813	Arp2/3 complex-mediated actin nucleation;Arp2/3 complex-mediated actin nucleation;Arp2/3 complex-mediated actin nucleation;Arp2/3 complex-mediated actin nucleation;Arp2/3 complex-mediated actin nucleation,response to estradiol,response to estrogen	GlyGly (K)
Scram +TB / scr poly mock	A0A0J9YUQ8_K249_M1	Gsn	0.979621	0.979621	0.385027	0.964135	0.324422	A0A0J9YUJ8;A0A0J9YUQ8;A6PWS5;P13020	12	A0A0J9YUJ8_MOUSE;A0A0J9YUQ8_MOUSE;A6PWS5_MOUSE;GELS_MOUSE	Gelsolin (Fragment);Gelsolin (Fragment);Gelsolin (Fragment);Gelsolin	61	97.1947	1.97195	Scram +TB	scr poly mock	0.921294	actin filament severing,actin nucleation,barbed-end actin filament capping,cell projection organization;actin filament severing,actin nucleation,barbed-end actin filament capping,cell projection organization;actin filament severing,actin nucleation,barbed-end actin filament capping,cell projection organization;actin filament capping,actin filament polymerization,actin filament reorganization,actin filament severing,actin nucleation,actin polymerization or depolymerization,aging,amyloid fibril formation,apoptotic process,barbed-end actin filament capping,cell projection assembly,cellular response to cadmium ion,cellular response to interferon-gamma,central nervous system development,cilium morphogenesis,hepatocyte apoptotic process,negative regulation of viral entry into host cell,oligodendrocyte development,phagocytosis, engulfment,phosphatidylinositol-mediated signaling,positive regulation of actin nucleation,positive regulation of cysteine-type endopeptidase activity involved in apoptotic signaling pathway,positive regulation of gene expression,positive regulation of keratinocyte apoptotic process,positive regulation of protein processing in phagocytic vesicle,protein destabilization,regulation of cell adhesion,regulation of establishment of T cell polarity,regulation of plasma membrane raft polarization,regulation of podosome assembly,regulation of receptor clustering,renal protein absorption,response to ethanol,response to folic acid,sequestering of actin monomers,striated muscle atrophy,tissue regeneration,vesicle-mediated transport,wound healing	GlyGly (K)
Scram +TB / scr poly mock	A0A1Y7VKD5_K35_M1	Cdc42bpb	-0.434717	0.434717	0.385021	0.382033	0.324422	A0A1Y7VKD5;A0A1Y7VLI0;A0A1Y7VM95;Q7TT50	12	A0A1Y7VKD5_MOUSE;A0A1Y7VLI0_MOUSE;A0A1Y7VM95_MOUSE;MRCKB_MOUSE	Serine/threonine-protein kinase MRCK beta (Fragment);Serine/threonine-protein kinase MRCK beta (Fragment);Serine/threonine-protein kinase MRCK beta (Fragment);Serine/threonine-protein kinase MRCK beta	26	-26.0161	0.739839	Scram +TB	scr poly mock	-0.363133	actin cytoskeleton organization,cell migration;actin cytoskeleton organization,cell migration;actin cytoskeleton organization,cell migration;actin cytoskeleton organization,actin cytoskeleton reorganization,actomyosin structure organization,cell migration,intracellular signal transduction,peptidyl-threonine phosphorylation,protein phosphorylation	GlyGly (K)
Scram +TB / scr poly mock	Q5MJS3_K558_M1	Fam20c	0.0319188	0.0319188	0.384992	0.422595	0.324413	E0CY01;Q5MJS3	12	E0CY01_MOUSE;FA20C_MOUSE	Extracellular serine/threonine protein kinase FAM20C	22	2.2371	1.02237	Scram +TB	scr poly mock	0.419233	;ATP metabolic process,biomineral tissue development,dentinogenesis,enamel mineralization,odontoblast differentiation,osteoclast maturation,phosphorylation,positive regulation of bone mineralization,positive regulation of osteoblast differentiation,protein phosphorylation,regulation of fibroblast growth factor receptor signaling pathway,regulation of phosphorus metabolic process,skeletal system development	GlyGly (K)
Scram +TB / scr poly mock	O35704_K207_M1	Sptlc1	-0.836011	0.836011	0.384995	0.918809	0.324413	O35704	12	SPTC1_MOUSE	Serine palmitoyltransferase 1	19	-43.981	0.56019	Scram +TB	scr poly mock	-0.864509	ceramide biosynthetic process,positive regulation of lipophagy,regulation of fat cell apoptotic process,sphinganine biosynthetic process,sphingolipid biosynthetic process,sphingolipid metabolic process,sphingomyelin biosynthetic process,sphingosine biosynthetic process	GlyGly (K)
Scram +TB / scr poly mock	P62983_K113_M1	Rps27a	0.215405	0.215405	0.384981	0.357916	0.324413	P62983	12	RS27A_MOUSE	Ubiquitin-40S ribosomal protein S27a	9	16.103	1.16103	Scram +TB	scr poly mock	0.338313	modification-dependent protein catabolic process,protein ubiquitination,translation	GlyGly (K)
Scram +TB / scr poly mock	A0A1W2P6M6_K123_M1	Gen1	0.843189	0.843189	0.384953	0.797187	0.324407	A0A1W2P6M6;A0A1W2P7J7;A0A1W2P7L4;A0A1W2P876;Q8BMI4	12	A0A1W2P6M6_MOUSE;A0A1W2P7J7_MOUSE;A0A1W2P7L4_MOUSE;A0A1W2P876_MOUSE;GEN_MOUSE	Flap endonuclease GEN homolog 1 (Fragment);Flap endonuclease GEN homolog 1 (Fragment);Flap endonuclease GEN homolog 1;Flap endonuclease GEN homolog 1;Flap endonuclease GEN homolog 1	5	79.4011	1.79401	Scram +TB	scr poly mock	0.76413	DNA repair;;;DNA repair;double-strand break repair via homologous recombination,positive regulation of mitotic cell cycle spindle assembly checkpoint,regulation of centrosome duplication,replication fork processing,resolution of mitotic recombination intermediates,resolution of recombination intermediates	GlyGly (K)
Scram +TB / scr poly mock	F6XJN3_K113_M1	Copa	0.178399	0.178399	0.38489	0.476465	0.324366	D6RH55;F6XJN3;F8WHL2;Q8CIE6	12	D6RH55_MOUSE;F6XJN3_MOUSE;F8WHL2_MOUSE;COPA_MOUSE	Coatomer subunit alpha;Coatomer subunit alpha (Fragment);Coatomer subunit alpha;Coatomer subunit alpha	88	13.1628	1.13163	Scram +TB	scr poly mock	0.448951	;;intracellular protein transport,vesicle-mediated transport;ER to Golgi vesicle-mediated transport,intracellular protein transport,intra-Golgi vesicle-mediated transport,pancreatic juice secretion,protein localization to axon,protein localization to cell leading edge,retrograde vesicle-mediated transport, Golgi to ER	GlyGly (K)
Scram +TB / scr poly mock	A0A087WP19_K206_M1	Tpp2	0.990262	0.990262	0.384809	1.15018	0.324313	A0A087WP19;A0A087WQR6;A0A087WRC0;Q05DJ9;Q64514	12	A0A087WP19_MOUSE;A0A087WQR6_MOUSE;A0A087WRC0_MOUSE;Q05DJ9_MOUSE;TPP2_MOUSE	Tripeptidyl-peptidase 2 (Fragment);Tripeptidyl-peptidase 2 (Fragment);Tripeptidyl-peptidase 2;Tpp2 protein;Tripeptidyl-peptidase 2	58	98.6546	1.98655	Scram +TB	scr poly mock	1.08904	;;;;proteolysis	GlyGly (K)
Scram +TB / scr poly mock	Q5SVP0_K397_M1	9930111J21Rik1	-1.2046	1.2046	0.384749	0.358009	0.324285	Q5SVP0	12	Q5SVP0_MOUSE	RIKEN cDNA 9930111J21 gene 1	2	-56.6109	0.433891	Scram +TB	scr poly mock	-0.346973	cellular response to interferon-beta,defense response	GlyGly (K)
Scram +TB / scr poly mock	O35114_K391_M1	Scarb2	0.417276	0.417276	0.384744	0.491681	0.324283	O35114	12	SCRB2_MOUSE	Lysosome membrane protein 2	11	33.5404	1.3354	Scram +TB	scr poly mock	0.453663	aminophospholipid transport,positive regulation of neuron projection development,protein targeting to lysosome,receptor-mediated endocytosis,regulation of cellular carbohydrate catabolic process,regulation of glucosylceramidase activity	GlyGly (K)
Scram +TB / scr poly mock	Q811J3_K836_M1	Ireb2	-0.5614	0.5614	0.384739	0.22829	0.324281	A0A1L1SS62;Q811J3	12	A0A1L1SS62_MOUSE;IREB2_MOUSE	Iron-responsive element-binding protein 2 (Fragment);Iron-responsive element-binding protein 2	9	-32.2356	0.677644	Scram +TB	scr poly mock	-0.21069	cellular iron ion homeostasis;cellular iron ion homeostasis,cellular response to epidermal growth factor stimulus,cellular response to iron(III) ion,cellular response to manganese ion,cellular response to mercaptoethanol,cellular response to oxygen-glucose deprivation,citrate metabolic process,erythrocyte homeostasis,intestinal absorption,iron ion homeostasis,negative regulation of translation,osteoclast differentiation,post-embryonic development,protoporphyrinogen IX biosynthetic process,regulation of gene expression,regulation of translation,response to iron(III) ion,tricarboxylic acid cycle	GlyGly (K)
Scram +TB / scr poly mock	P62962_K54_M1	Pfn1	0.339242	0.339242	0.384688	0.323965	0.32426	J3QMC2;P62962;Q5SX49	12	J3QMC2_MOUSE;PROF1_MOUSE;Q5SX49_MOUSE	Profilin-1;Profilin-1;Profilin	20	26.5092	1.26509	Scram +TB	scr poly mock	0.317961	actin cytoskeleton organization;actin cytoskeleton organization,cellular response to growth factor stimulus,modification of postsynaptic actin cytoskeleton,negative regulation of actin filament bundle assembly,negative regulation of actin filament polymerization,negative regulation of stress fiber assembly,neural tube closure,positive regulation of actin filament bundle assembly,positive regulation of actin filament polymerization,positive regulation of ATPase activity,positive regulation of DNA metabolic process,positive regulation of epithelial cell migration,positive regulation of ruffle assembly,positive regulation of stress fiber assembly,positive regulation of transcription from RNA polymerase II promoter,positive regulation of viral transcription,protein stabilization,regulation of actin filament polymerization,regulation of actin polymerization or depolymerization,regulation of transcription from RNA polymerase II promoter,sequestering of actin monomers,synapse maturation;actin cytoskeleton organization	GlyGly (K)
Scram +TB / scr poly mock	Q8BH61_K505_M1	F13a1	0.879832	0.879832	0.384616	0.698942	0.324256	Q8BH61	12	F13A_MOUSE	Coagulation factor XIII A chain	26	84.0161	1.84016	Scram +TB	scr poly mock	0.660384	blood coagulation,blood coagulation, fibrin clot formation,peptide cross-linking	GlyGly (K)
Scram +TB / scr poly mock	A0A1D5RLL4_K1358_M1	Trrap	0.0519662	0.0519662	0.384643	0.992691	0.324256	A0A1D5RLL4;D3YY11;E9PWT1;E9PZA7;E9QLK7;F7CGG2;Q80YV3	12	A0A1D5RLL4_MOUSE;D3YY11_MOUSE;E9PWT1_MOUSE;E9PZA7_MOUSE;E9QLK7_MOUSE;F7CGG2_MOUSE;TRRAP_MOUSE	Transformation/transcription domain-associated protein;Transformation/transcription domain-associated protein (Fragment);Transformation/transcription domain-associated protein;Transformation/transcription domain-associated protein;Transformation/transcription domain-associated protein;Transformation/transcription domain-associated protein (Fragment);Transformation/transcription domain-associated protein	65	3.66768	1.03668	Scram +TB	scr poly mock	1.01012	histone acetylation;;histone acetylation;histone acetylation;histone deubiquitination,histone H2A acetylation,histone H4 acetylation;histone acetylation;DNA repair,histone deubiquitination,histone H2A acetylation,histone H4 acetylation,mitotic cell cycle checkpoint,regulation of transcription, DNA-templated	GlyGly (K)
Scram +TB / scr poly mock	Q8CHY3_K498_M1	Dym	-0.964961	0.964961	0.384624	0.586191	0.324256	A0A494B9E2;A0A494BA72;Q8CHY3	12	A0A494B9E2_MOUSE;A0A494BA72_MOUSE;DYM_MOUSE	Dymeclin	6	-48.7708	0.512292	Scram +TB	scr poly mock	-0.546339	;;bone development,Golgi organization	GlyGly (K)
Scram +TB / scr poly mock	O88543_K366_M1	Cops3	-0.124974	0.124974	0.384589	0.405625	0.324255	D3Z036;F6YCA7;O88543	12	D3Z036_MOUSE;F6YCA7_MOUSE;CSN3_MOUSE	COP9 signalosome complex subunit 3 (Fragment);COP9 signalosome complex subunit 3 (Fragment);COP9 signalosome complex subunit 3	18	-8.29796	0.91702	Scram +TB	scr poly mock	-0.3765	;;in utero embryonic development,protein deneddylation,ubiquitin-dependent protein catabolic process	GlyGly (K)
Scram +TB / scr poly mock	D3YUP0_K1202_M1	Vps8	0.523382	0.523382	0.384516	0.484886	0.324226	A0A338P780;D3YUP0;D3Z2G2;F6ZLN8;F7A250;F8WI64;Q0P5W1	12	A0A338P780_MOUSE;D3YUP0_MOUSE;D3Z2G2_MOUSE;F6ZLN8_MOUSE;F7A250_MOUSE;F8WI64_MOUSE;VPS8_MOUSE	Vacuolar protein sorting-associated protein 8 homolog (Fragment);Vacuolar protein sorting-associated protein 8 homolog;Vacuolar protein sorting-associated protein 8 homolog (Fragment);Vacuolar protein sorting-associated protein 8 homolog (Fragment);Vacuolar protein sorting-associated protein 8 homolog (Fragment);Vacuolar protein sorting-associated protein 8 homolog;Vacuolar protein sorting-associated protein 8 homolog	39	43.7321	1.43732	Scram +TB	scr poly mock	0.451571	;;;;;;endosomal vesicle fusion	GlyGly (K)
Scram +TB / scr poly mock	D3Z2B4_K596_M1	Xpr1	-0.692679	0.692679	0.384477	0.301907	0.324202	D3Z2B4;Q9Z0U0	12	D3Z2B4_MOUSE;XPR1_MOUSE	Xenotropic and polytropic retrovirus receptor 1	12	-38.1296	0.618704	Scram +TB	scr poly mock	-0.285288	;cellular phosphate ion homeostasis,cellular response to phosphate starvation,phosphate ion transmembrane transport,phosphate ion transport,response to virus	GlyGly (K)
Scram +TB / scr poly mock	G3X9Y5_K793_M1	Ube4a	0.118182	0.118182	0.384399	0.561004	0.324169	A0A1L1SRI7;A0A1L1SUX2;A0A1L1SV29;A0A1L1SV76;D3YXR7;D6RGN7;E9Q442;E9Q735;G3X9Y5;Q8VDS1	12	A0A1L1SRI7_MOUSE;A0A1L1SUX2_MOUSE;A0A1L1SV29_MOUSE;A0A1L1SV76_MOUSE;D3YXR7_MOUSE;D6RGN7_MOUSE;E9Q442_MOUSE;UBE4A_MOUSE;G3X9Y5_MOUSE;Q8VDS1_MOUSE	Ubiquitin conjugation factor E4 A (Fragment);Ubiquitin conjugation factor E4 A (Fragment);Ubiquitin conjugation factor E4 A (Fragment);Ubiquitin conjugation factor E4 A (Fragment);Ubiquitin conjugation factor E4 A (Fragment);Ubiquitin conjugation factor E4 A;Ubiquitin conjugation factor E4 A;Ubiquitin conjugation factor E4 A;Ubiquitin conjugation factor E4 A;Ube4a protein	18	8.53661	1.08537	Scram +TB	scr poly mock	0.532757	;;;;;;ubiquitin-dependent protein catabolic process;protein polyubiquitination,ER-associated ubiquitin-dependent protein catabolic process;ubiquitin-dependent protein catabolic process;	GlyGly (K)
Scram +TB / scr poly mock	P97797_K204_M1	Sirpa	-0.632859	0.632859	0.384309	0.313089	0.324117	A2ANC1;E0CX65;P97797	12	A2ANC1_MOUSE;E0CX65_MOUSE;SHPS1_MOUSE	Tyrosine-protein phosphatase non-receptor type substrate 1 (Fragment);Tyrosine-protein phosphatase non-receptor type substrate 1;Tyrosine-protein phosphatase non-receptor type substrate 1	14	-35.5103	0.644897	Scram +TB	scr poly mock	-0.302309	;;actin filament organization,cell-matrix adhesion,cell migration,cellular response to hydrogen peroxide,cellular response to interferon-gamma,cellular response to interleukin-1,cellular response to interleukin-12,cellular response to lipopolysaccharide,cytoskeleton organization,granulocyte migration,hematopoietic progenitor cell differentiation,monocyte extravasation,negative regulation of chemokine (C-C motif) ligand 5 production,negative regulation of cytokine production involved in inflammatory response,negative regulation of ERK1 and ERK2 cascade,negative regulation of I-kappaB phosphorylation,negative regulation of inflammatory response,negative regulation of interferon-beta production,negative regulation of interleukin-6 production,negative regulation of JNK cascade,negative regulation of macrophage inflammatory protein 1 alpha production,negative regulation of nitric oxide biosynthetic process,negative regulation of phagocytosis,negative regulation of protein phosphorylation,negative regulation of tumor necrosis factor production,phagocytosis, engulfment,phagocytosis, recognition,positive regulation of cell-cell adhesion,positive regulation of phagocytosis,positive regulation of T cell activation,regulation of gene expression,regulation of interferon-gamma production,regulation of interleukin-1 beta production,regulation of interleukin-6 production,regulation of nitric oxide biosynthetic process,regulation of tumor necrosis factor production	GlyGly (K)
Scram +TB / scr poly mock	P47911_K270_M1	Rpl6	0.28702	0.28702	0.384259	0.435363	0.324101	A0A0J9YU32;P47911	12	A0A0J9YU32_MOUSE;RL6_MOUSE	60S ribosomal protein L6 (Fragment);60S ribosomal protein L6	29	22.0117	1.22012	Scram +TB	scr poly mock	0.412239	translation;cytoplasmic translation,ribosomal large subunit assembly	GlyGly (K)
Scram +TB / scr poly mock	A0A5F8MPK9_K315_M1	Sacm1l	-0.0674221	0.0674221	0.384221	0.217247	0.324086	A0A1L1SR59;A0A5F8MPK9;Q9EP69	12	A0A1L1SR59_MOUSE;A0A5F8MPK9_MOUSE;SAC1_MOUSE	Phosphatidylinositide phosphatase SAC1	32	-4.56582	0.954342	Scram +TB	scr poly mock	0.214343	;;phosphatidylinositol dephosphorylation	GlyGly (K)
Scram +TB / scr poly mock	Q8R1B4_K762_M1	Eif3c	0.315882	0.315882	0.384192	0.348104	0.324066	A0A0U1RPR0;M0QWV3;Q8R1B4	12	A0A0U1RPR0_MOUSE;M0QWV3_MOUSE;EIF3C_MOUSE	Eukaryotic translation initiation factor 3 subunit C;Eukaryotic translation initiation factor 3 subunit C (Fragment);Eukaryotic translation initiation factor 3 subunit C	32	24.4772	1.24477	Scram +TB	scr poly mock	0.323387	;;formation of cytoplasmic translation initiation complex,positive regulation of mRNA binding,positive regulation of translation,translational initiation	GlyGly (K)
Scram +TB / scr poly mock	A0A0J9YUD8_K30_M1	Hmgb1	0.429867	0.429867	0.384125	0.59572	0.324026	A0A0J9YUD8;A0A0J9YUZ4;D3YVC6;D3YZ18;P63158	12	A0A0J9YUD8_MOUSE;A0A0J9YUZ4_MOUSE;D3YVC6_MOUSE;D3YZ18_MOUSE;HMGB1_MOUSE	High mobility group protein B1;High mobility group protein B1 (Fragment);High mobility group protein B1 (Fragment);High mobility group protein B1 (Fragment);High mobility group protein B1	14	34.7109	1.34711	Scram +TB	scr poly mock	0.567756	innate immune response;innate immune response;innate immune response;innate immune response;activation of innate immune response,apoptotic cell clearance,autophagy,base-excision repair,cell chemotaxis,cellular response to interleukin-7,cellular response to lipopolysaccharide,chromatin assembly,chromatin remodeling,chromatin silencing,developmental process,DNA geometric change,DNA recombination,endothelial cell chemotaxis,endothelial cell proliferation,eye development,induction of positive chemotaxis,inflammatory response,inflammatory response to antigenic stimulus,innate immune response,lung development,macrophage activation involved in immune response,myeloid dendritic cell activation,negative regulation of apoptotic cell clearance,negative regulation of blood vessel endothelial cell migration,negative regulation of CD4-positive, alpha-beta T cell differentiation,negative regulation of interferon-gamma production,negative regulation of RNA polymerase II transcriptional preinitiation complex assembly,neutrophil clearance,plasmacytoid dendritic cell activation,positive regulation of activated T cell proliferation,positive regulation of autophagy,positive regulation of blood vessel endothelial cell migration,positive regulation of cell migration,positive regulation of chemokine (C-X-C motif) ligand 2 production,positive regulation of cysteine-type endopeptidase activity involved in apoptotic process,positive regulation of cytosolic calcium ion concentration,positive regulation of dendritic cell differentiation,positive regulation of DNA binding,positive regulation of DNA ligation,positive regulation of ERK1 and ERK2 cascade,positive regulation of glycogen catabolic process,positive regulation of innate immune response,positive regulation of interferon-alpha production,positive regulation of interferon-beta production,positive regulation of interleukin-10 production,positive regulation of interleukin-12 production,positive regulation of interleukin-1 beta production,positive regulation of interleukin-1 production,positive regulation of interleukin-6 production,positive regulation of interleukin-8 production,positive regulation of JNK cascade,positive regulation of mesenchymal cell proliferation,positive regulation of mismatch repair,positive regulation of mitotic cell cycle,positive regulation of monocyte chemotactic protein-1 production,positive regulation of monocyte chemotaxis,positive regulation of myeloid cell differentiation,positive regulation of NIK/NF-kappaB signaling,positive regulation of protein phosphorylation,positive regulation of sprouting angiogenesis,positive regulation of toll-like receptor 2 signaling pathway,positive regulation of toll-like receptor 4 signaling pathway,positive regulation of toll-like receptor 9 signaling pathway,positive regulation of transcription from RNA polymerase II promoter,positive regulation of tumor necrosis factor production,positive regulation of vascular endothelial cell proliferation,positive regulation of wound healing,regulation of nucleotide-excision repair,regulation of restriction endodeoxyribonuclease activity,regulation of receptor activity,regulation of T cell mediated immune response to tumor cell,regulation of tolerance induction,regulation of transcription, DNA-templated,regulation of transcription from RNA polymerase II promoter,response to glucocorticoid,T-helper 1 cell activation,T-helper 1 cell differentiation,tumor necrosis factor secretion,V(D)J recombination	GlyGly (K)
Scram +TB / scr poly mock	Q9EQQ9_K98_M1	Oga	-0.117849	0.117849	0.384131	0.20312	0.324026	A0A494B913;A0A494BAA3;Q9EQQ9	12	A0A494B913_MOUSE;A0A494BAA3_MOUSE;OGA_MOUSE	Protein O-GlcNAcase;Protein O-GlcNAcase (Fragment);Protein O-GlcNAcase	25	-7.84395	0.92156	Scram +TB	scr poly mock	0.18929	;;dATP metabolic process,glycoprotein metabolic process,N-acetylglucosamine metabolic process,necrotic cell death,negative regulation of cardiac muscle adaptation,negative regulation of protein glycosylation,positive regulation of calcium ion transport,positive regulation of calcium ion transport into cytosol,positive regulation of cell killing,positive regulation of DNA metabolic process,positive regulation of glucose import,positive regulation of growth hormone secretion,positive regulation of insulin secretion,positive regulation of mitochondrial depolarization,positive regulation of protein complex disassembly,positive regulation of proteolysis,protein deglycosylation,protein targeting to membrane	GlyGly (K)
Scram +TB / scr poly mock	A0A0G2JFQ4_K2649_M1	Nbeal2	-0.47797	0.47797	0.384045	0.516386	0.323985	A0A0G2JFQ4;D3Z2K6;E9Q9L6;F6VTL9;F6ZZB1;F7CGQ9;Q6ZQA0	12	A0A0G2JFQ4_MOUSE;D3Z2K6_MOUSE;E9Q9L6_MOUSE;F6VTL9_MOUSE;F6ZZB1_MOUSE;F7CGQ9_MOUSE;NBEL2_MOUSE	Neurobeachin-like protein 2;Neurobeachin-like protein 2 (Fragment);Neurobeachin-like protein 2;Neurobeachin-like protein 2 (Fragment);Neurobeachin-like protein 2 (Fragment);Neurobeachin-like protein 2 (Fragment);Neurobeachin-like protein 2	51	-28.2013	0.717987	Scram +TB	scr poly mock	-0.498471	;;platelet formation;;;;blood coagulation,megakaryocyte development,platelet alpha granule organization,platelet formation,protein localization,wound healing	GlyGly (K)
Scram +TB / scr poly mock	O88693_K206_M1	Ugcg	0.40877	0.40877	0.384024	0.25479	0.323979	O88693	12	CEGT_MOUSE	Ceramide glucosyltransferase	9	32.7553	1.32755	Scram +TB	scr poly mock	0.241777	cell differentiation,cornified envelope assembly,establishment of skin barrier,glucosylceramide biosynthetic process,intestinal lipid absorption,keratinocyte differentiation,leptin-mediated signaling pathway,neuron development,protein lipidation,regulation of signal transduction	GlyGly (K)
Scram +TB / scr poly mock	P16254_K74_M1	Srp14	-0.454616	0.454616	0.383996	0.496118	0.323979	A2AUM6;P16254	12	A2AUM6_MOUSE;SRP14_MOUSE	Signal recognition particle 14 kDa protein	7	-27.0295	0.729705	Scram +TB	scr poly mock	-0.476818	SRP-dependent cotranslational protein targeting to membrane;protein targeting to ER,response to drug,SRP-dependent cotranslational protein targeting to membrane	GlyGly (K)
Scram +TB / scr poly mock	Q9D666_K279_M1	Sun1	0.319506	0.319506	0.383897	0.52603	0.323913	D3YUW9;D3Z0L7;D3Z1X3;D3Z3N5;D3Z5Q2;F6RMJ1;F6XYA0;F7AJ01;F7BX07;Q3TSM1;Q9D666	12	D3YUW9_MOUSE;D3Z0L7_MOUSE;D3Z1X3_MOUSE;D3Z3N5_MOUSE;D3Z5Q2_MOUSE;F6RMJ1_MOUSE;F6XYA0_MOUSE;F7AJ01_MOUSE;F7BX07_MOUSE;Q3TSM1_MOUSE;SUN1_MOUSE	SUN domain-containing protein 1 (Fragment);SUN domain-containing protein 1 (Fragment);SUN domain-containing protein 1 (Fragment);SUN domain-containing protein 1 (Fragment);SUN domain-containing protein 1 (Fragment);SUN domain-containing protein 1 (Fragment);SUN domain-containing protein 1 (Fragment);SUN domain-containing protein 1 (Fragment);SUN domain-containing protein 1 (Fragment);SUN domain-containing protein 1;SUN domain-containing protein 1	8	24.7903	1.2479	Scram +TB	scr poly mock	0.507645	;;;;;;;;;;centrosome localization,meiotic attachment of telomere to nuclear envelope,nuclear envelope organization,nuclear matrix anchoring at nuclear membrane,nucleokinesis involved in cell motility in cerebral cortex radial glia guided migration,ossification,response to mechanical stimulus,spermatogenesis,synapsis	GlyGly (K)
Scram +TB / scr poly mock	P62267_K54_M1	Rps23	0.53681	0.53681	0.383863	0.471233	0.323893	P62267	12	RS23_MOUSE	40S ribosomal protein S23	11	45.0761	1.45076	Scram +TB	scr poly mock	0.461281	cytoplasmic translation,maintenance of translational fidelity,stress granule assembly,translation	GlyGly (K)
Scram +TB / scr poly mock	Q925U4_K565_M1	Edem1	0.403214	0.403214	0.383854	0.49413	0.323893	A0A0N4SV08;Q925U4	12	A0A0N4SV08_MOUSE;EDEM1_MOUSE	alpha-1,2-Mannosidase;ER degradation-enhancing alpha-mannosidase-like protein 1	12	32.2451	1.32245	Scram +TB	scr poly mock	0.456583	metabolic process;mannose trimming involved in glycoprotein ERAD pathway,positive regulation of retrograde protein transport, ER to cytosol,response to unfolded protein,trimming of terminal mannose on C branch,ER-associated ubiquitin-dependent protein catabolic process,glycoprotein ERAD pathway	GlyGly (K)
Scram +TB / scr poly mock	Q9CZN7_K389_M1	Shmt2	-0.634149	0.634149	0.383822	0.374109	0.32388	Q9CZN7	12	GLYM_MOUSE	Serine hydroxymethyltransferase, mitochondrial	24	-35.5679	0.644321	Scram +TB	scr poly mock	-0.357422	cellular response to tetrahydrofolate,folic acid metabolic process,glycine biosynthetic process,glycine biosynthetic process from serine,glycine metabolic process,L-serine biosynthetic process,L-serine catabolic process,L-serine metabolic process,one-carbon metabolic process,positive regulation of cell proliferation,protein homotetramerization,protein K63-linked deubiquitination,protein tetramerization,purine nucleobase biosynthetic process,regulation of aerobic respiration,regulation of mitochondrial translation,regulation of oxidative phosphorylation,response to type I interferon,tetrahydrofolate interconversion,tetrahydrofolate metabolic process	GlyGly (K)
Scram +TB / scr poly mock	A2ACM0_K511_M1	Rptor	0.518543	0.518543	0.383754	0.654554	0.323832	A2ACM0;E9PXZ5;F6U5L3;F7B6I3;F7BQS0;F7CN67;Q8K4Q0	12	A2ACM0_MOUSE;E9PXZ5_MOUSE;F6U5L3_MOUSE;F7B6I3_MOUSE;F7BQS0_MOUSE;F7CN67_MOUSE;RPTOR_MOUSE	Regulatory-associated protein of mTOR;Regulatory-associated protein of mTOR;Regulatory-associated protein of mTOR (Fragment);Regulatory-associated protein of mTOR (Fragment);Regulatory-associated protein of mTOR (Fragment);Regulatory-associated protein of mTOR (Fragment);Regulatory-associated protein of mTOR	22	43.2508	1.43251	Scram +TB	scr poly mock	0.612803	cellular response to leucine,cellular response to nutrient levels,positive regulation of cell growth,positive regulation of endothelial cell proliferation,positive regulation of G1/S transition of mitotic cell cycle,positive regulation of peptidyl-serine phosphorylation,positive regulation of peptidyl-threonine phosphorylation,positive regulation of protein serine/threonine kinase activity,positive regulation of TOR signaling,positive regulation of transcription from RNA polymerase III promoter,regulation of cell size,TORC1 signaling;TOR signaling;TOR signaling;;TOR signaling;TOR signaling;cellular response to amino acid stimulus,cellular response to leucine,cellular response to nutrient levels,cellular response to starvation,negative regulation of insulin secretion,positive regulation of cell growth,positive regulation of endothelial cell proliferation,positive regulation of G1/S transition of mitotic cell cycle,positive regulation of peptidyl-serine phosphorylation,positive regulation of peptidyl-threonine phosphorylation,positive regulation of protein serine/threonine kinase activity,positive regulation of TOR signaling,positive regulation of transcription from RNA polymerase III promoter,regulation of autophagy,regulation of cell growth,regulation of cell size,regulation of phosphorylation,regulation of protein phosphorylation,TORC1 signaling,TOR signaling	GlyGly (K)
Scram +TB / scr poly mock	P49070_K171_M2	Camlg	0.51089	0.51089	0.383747	0.489594	0.323832	P49070	12	CAMLG_MOUSE	Calcium signal-modulating cyclophilin ligand	8	42.4929	1.42493	Scram +TB	scr poly mock	0.454478	epidermal growth factor receptor signaling pathway,negative regulation of proteasomal ubiquitin-dependent protein catabolic process,negative regulation of protein ubiquitination,protein stabilization,receptor recycling	GlyGly (K)
Scram +TB / scr poly mock	A0A2I3BQ03_K49_M1	Ywhaz	-0.274485	0.274485	0.383726	0.227167	0.323832	A0A2I3BQ03;D3YW45;D3YXF4;D3YXN6;P63101	12	A0A2I3BQ03_MOUSE;D3YW45_MOUSE;D3YXF4_MOUSE;D3YXN6_MOUSE;1433Z_MOUSE	14-3-3 protein zeta/delta (Fragment);14-3-3 protein zeta/delta (Fragment);14-3-3 protein zeta/delta (Fragment);14-3-3 protein zeta/delta (Fragment);14-3-3 protein zeta/delta	25	-17.3255	0.826745	Scram +TB	scr poly mock	-0.210799	;;;;establishment of Golgi localization,Golgi reassembly,histamine secretion by mast cell,protein phosphorylation,protein targeting,protein targeting to mitochondrion,regulation of cell death,regulation of ERK1 and ERK2 cascade,regulation of synapse maturation,response to drug,signal transduction,synaptic target recognition	GlyGly (K)
Scram +TB / scr poly mock	A0A0A6YXB2_K139_M1	Fcrl1	0.13638	0.13638	0.383685	0.352658	0.323828	A0A0A6YXB2;A0A0A6YY56;A0A0R4J0W8;E9Q5S9;E9Q958;Q8R4Y0	12	A0A0A6YXB2_MOUSE;A0A0A6YY56_MOUSE;A0A0R4J0W8_MOUSE;E9Q5S9_MOUSE;E9Q958_MOUSE;FCRL1_MOUSE	Fc receptor-like protein 1	2	9.91439	1.09914	Scram +TB	scr poly mock	0.330329	;;;;;B cell activation,cell surface receptor signaling pathway	GlyGly (K)
Scram +TB / scr poly mock	P62331_K131_M1	Arf6	-0.215776	0.215776	0.383668	0.273979	0.323828	P62331	12	ARF6_MOUSE	ADP-ribosylation factor 6	14	-13.8917	0.861083	Scram +TB	scr poly mock	-0.278492	cell cycle,cell division,cellular response to nerve growth factor stimulus,cortical actin cytoskeleton organization,endocytic recycling,establishment of epithelial cell polarity,hepatocyte apoptotic process,intracellular protein transport,liver development,maintenance of postsynaptic density structure,myeloid cell apoptotic process,negative regulation of dendrite development,negative regulation of protein localization to cell surface,positive regulation of actin filament polymerization,positive regulation of focal adhesion disassembly,positive regulation of keratinocyte migration,positive regulation of protein localization to plasma membrane,positive regulation of protein secretion,protein localization to cell surface,protein localization to endosome,protein transport,regulation of dendritic spine development,regulation of filopodium assembly,regulation of neuron projection development,regulation of presynapse assembly,regulation of Rac protein signal transduction,regulation of toll-like receptor 4 signaling pathway,ruffle assembly,synaptic vesicle endocytosis,vesicle-mediated transport	GlyGly (K)
Scram +TB / scr poly mock	F2Z3X0_K156_M1	Capn7	-0.0973641	0.0973641	0.383656	0.198605	0.323824	F2Z3X0;Q9R1S8	12	F2Z3X0_MOUSE;CAN7_MOUSE	Calpain-7	24	-6.52608	0.934739	Scram +TB	scr poly mock	0.196827	;positive regulation of epithelial cell migration,proteolysis,self proteolysis	GlyGly (K)
Scram +TB / scr poly mock	P61161_K232_M1	Actr2	-0.503086	0.503086	0.383536	0.216302	0.323747	P61161	12	ARP2_MOUSE	Actin-related protein 2	38	-29.4404	0.705596	Scram +TB	scr poly mock	-0.206929	actin cytoskeleton organization,Arp2/3 complex-mediated actin nucleation,associative learning,asymmetric cell division,cellular response to interferon-gamma,cellular response to trichostatin A,cilium morphogenesis,cytosolic transport,establishment or maintenance of cell polarity,meiotic cell cycle,meiotic chromosome movement towards spindle pole,meiotic cytokinesis,positive regulation of dendritic spine morphogenesis,positive regulation of double-strand break repair via homologous recombination,positive regulation of lamellipodium assembly,positive regulation of transcription from RNA polymerase II promoter,response to ethanol,response to immobilization stress,spindle localization	GlyGly (K)
Scram +TB / scr poly mock	Q9D4B1_K69_M1	Sgms2	2.10899	2.10899	0.383466	1.19044	0.323696	A0A0G2JFH1;D3YVS9;Q9D4B1	12	A0A0G2JFH1_MOUSE;D3YVS9_MOUSE;SMS2_MOUSE	Phosphatidylcholine:ceramide cholinephosphotransferase 2 (Fragment);Phosphatidylcholine:ceramide cholinephosphotransferase 2 (Fragment);Phosphatidylcholine:ceramide cholinephosphotransferase 2	11	331.388	4.31388	Scram +TB	scr poly mock	1.12068	;;ceramide biosynthetic process,ceramide phosphoethanolamine biosynthetic process,regulation of bone mineralization,sphingolipid biosynthetic process,sphingomyelin biosynthetic process	GlyGly (K)
Scram +TB / scr poly mock	Q9WTI7_K224_M1	Myo1c	-1.2437	1.2437	0.383465	0.571194	0.323696	Q5ND45;Q9WTI7	12	Q5ND45_MOUSE;MYO1C_MOUSE	Unconventional myosin-Ic (Fragment);Unconventional myosin-Ic	38	-57.7713	0.422287	Scram +TB	scr poly mock	-0.534323	;actin filament organization,cellular response to interferon-gamma,mRNA transport,positive regulation of actin filament polymerization,positive regulation of cell migration,positive regulation of cell migration by vascular endothelial growth factor signaling pathway,positive regulation of cellular response to insulin stimulus,positive regulation of protein targeting to membrane,positive regulation of vascular endothelial growth factor signaling pathway,protein targeting,protein targeting to membrane,regulation of bicellular tight junction assembly,vesicle transport along actin filament	GlyGly (K)
Scram +TB / scr poly mock	E9Q496_K108_M1	Use1	1.01243	1.01243	0.383421	0.651808	0.32367	D3Z6D3;E9Q496;Q9CQ56	12	D3Z6D3_MOUSE;E9Q496_MOUSE;USE1_MOUSE	Vesicle transport protein USE1 (Fragment);Vesicle transport protein USE1;Vesicle transport protein USE1	15	101.73	2.0173	Scram +TB	scr poly mock	0.613438	protein transport;protein transport;endoplasmic reticulum organization,endoplasmic reticulum tubular network organization,protein transport,regulation of ER to Golgi vesicle-mediated transport,vesicle-mediated transport	GlyGly (K)
Scram +TB / scr poly mock	Q8BGR2_K807_M1	Lrrc8d	0.166259	0.166259	0.383422	0.293943	0.32367	D3YV62;D3Z5Q6;D3Z6C1;Q8BGR2	12	D3YV62_MOUSE;D3Z5Q6_MOUSE;D3Z6C1_MOUSE;LRC8D_MOUSE	Volume-regulated anion channel subunit LRRC8D (Fragment);Volume-regulated anion channel subunit LRRC8D (Fragment);Volume-regulated anion channel subunit LRRC8D (Fragment);Volume-regulated anion channel subunit LRRC8D	31	12.2145	1.12214	Scram +TB	scr poly mock	0.297184	;;;anion transmembrane transport,aspartate transport,cellular response to osmotic stress,taurine transport	GlyGly (K)
Scram +TB / scr poly mock	A2AKG8_K390_M1	Focad	-0.117	0.117	0.383392	0.274787	0.323654	A2AKG8;E9PYJ6	12	FOCAD_MOUSE;E9PYJ6_MOUSE	Focadhesin	23	-7.78968	0.922103	Scram +TB	scr poly mock	0.279433	;	GlyGly (K)
Scram +TB / scr poly mock	A0A3B2W3F6_K641_M1	Ift140	0.0165805	0.0165805	0.383364	0.476525	0.323645	A0A3B2W3F6;E9PY46;E9Q682	12	A0A3B2W3F6_MOUSE;IF140_MOUSE;E9Q682_MOUSE	Intraflagellar transport protein 140 homolog;Intraflagellar transport protein 140 homolog;Intraflagellar transport protein 140 homolog (Fragment)	14	1.15591	1.01156	Scram +TB	scr poly mock	0.457329	;cilium morphogenesis,determination of left/right symmetry,embryonic brain development,embryonic camera-type eye development,embryonic cranial skeleton morphogenesis,embryonic digit morphogenesis,heart development,intraciliary retrograde transport,intraciliary transport,limb morphogenesis,neural tube patterning,non-motile cilium assembly,photoreceptor cell outer segment organization,protein localization to cilium,regulation of cilium assembly,regulation of smoothened signaling pathway;	GlyGly (K)
Scram +TB / scr poly mock	P09103_K224_M1	P4hb	-0.0709582	0.0709582	0.383314	0.457736	0.323631	E9Q8G8;P09103	12	E9Q8G8_MOUSE;PDIA1_MOUSE	Protein disulfide-isomerase	32	-4.79945	0.952005	Scram +TB	scr poly mock	-0.437433	cell redox homeostasis;cell redox homeostasis,cellular response to hypoxia,cellular response to interleukin-7,peptidyl-proline hydroxylation to 4-hydroxy-L-proline,positive regulation of cell adhesion,positive regulation of substrate adhesion-dependent cell spreading,positive regulation of viral entry into host cell,protein folding,regulation of oxidative stress-induced intrinsic apoptotic signaling pathway,response to endoplasmic reticulum stress	GlyGly (K)
Scram +TB / scr poly mock	Q922F4_K103_M1	Tubb6	-1.9022	1.9022	0.383281	0.717669	0.323608	Q922F4	12	TBB6_MOUSE	Tubulin beta-6 chain	14	-73.2465	0.267535	Scram +TB	scr poly mock	-0.757631	microtubule-based process,microtubule cytoskeleton organization,mitotic cell cycle	GlyGly (K)
Scram +TB / scr poly mock	Q61263_K35_M1	Soat1	1.00311	1.00311	0.383245	0.640711	0.323589	A0A087WNN8;A0A087WSJ5;Q61263	12	A0A087WNN8_MOUSE;A0A087WSJ5_MOUSE;SOAT1_MOUSE	Sterol O-acyltransferase 1 (Fragment);Sterol O-acyltransferase 1 (Fragment);Sterol O-acyltransferase 1	29	100.431	2.00431	Scram +TB	scr poly mock	0.637943	;;cholesterol efflux,cholesterol esterification,cholesterol homeostasis,cholesterol metabolic process,cholesterol storage,macrophage derived foam cell differentiation,positive regulation of amyloid precursor protein biosynthetic process,very-low-density lipoprotein particle assembly	GlyGly (K)
Scram +TB / scr poly mock	P97370_K243_M1	Atp1b3	1.33431	1.33431	0.383229	0.889753	0.323579	P97370	12	AT1B3_MOUSE	Sodium/potassium-transporting ATPase subunit beta-3	24	152.154	2.52154	Scram +TB	scr poly mock	0.864013	cellular potassium ion homeostasis,cellular sodium ion homeostasis,membrane repolarization,metal ion transport,positive regulation of ATPase activity,positive regulation of potassium ion import,positive regulation of potassium ion transmembrane transporter activity,positive regulation of sodium ion export from cell,potassium ion import across plasma membrane,potassium ion transmembrane transport,potassium ion transport,protein localization to plasma membrane,protein stabilization,sodium ion export from cell,sodium ion transmembrane transport,sodium ion transport	GlyGly (K)
Scram +TB / scr poly mock	Q6A028_K33_M1	Swap70	0.0557356	0.0557356	0.383129	0.446573	0.323523	Q6A028	12	SWP70_MOUSE	Switch-associated protein 70	16	3.93889	1.03939	Scram +TB	scr poly mock	0.43655	actin filament bundle assembly,isotype switching,negative regulation of actin filament depolymerization,negative regulation of cell-cell adhesion mediated by integrin,negative regulation of peptidyl-serine dephosphorylation,positive regulation of actin filament bundle assembly,positive regulation of cytosolic calcium ion concentration,positive regulation of mast cell chemotaxis,regulation of actin polymerization or depolymerization,regulation of protein localization,somatic cell DNA recombination	GlyGly (K)
Scram +TB / scr poly mock	A0A0U1RPY3_K194_M1	Spns1	-0.613664	0.613664	0.383126	0.462567	0.323523	A0A0U1RNZ2;A0A0U1RPY3;D3YTR6;D3YWA9;D3YWU4;D6REG2;Q8R0G7	12	A0A0U1RNZ2_MOUSE;A0A0U1RPY3_MOUSE;D3YTR6_MOUSE;D3YWA9_MOUSE;D3YWU4_MOUSE;D6REG2_MOUSE;SPNS1_MOUSE	Protein spinster homolog 1;Protein spinster homolog 1 (Fragment);Protein spinster homolog 1;Protein spinster homolog 1;Protein spinster homolog 1 (Fragment);Protein spinster homolog 1;Protein spinster homolog 1	7	-34.6465	0.653535	Scram +TB	scr poly mock	-0.445506	;;;;;;lipid transport	GlyGly (K)
Scram +TB / scr poly mock	Q8VE08_K243_M1	Fbxo33	0.219604	0.219604	0.383075	0.380016	0.323505	E0CZ63;F7CTA1;Q8VE08	12	E0CZ63_MOUSE;F7CTA1_MOUSE;FBX33_MOUSE	F-box only protein 33 (Fragment);F-box only protein 33 (Fragment);F-box only protein 33	9	16.4414	1.16441	Scram +TB	scr poly mock	0.359967	SCF-dependent proteasomal ubiquitin-dependent protein catabolic process;SCF-dependent proteasomal ubiquitin-dependent protein catabolic process;protein ubiquitination,SCF-dependent proteasomal ubiquitin-dependent protein catabolic process	GlyGly (K)
Scram +TB / scr poly mock	Q8C145_K78_M1	Slc39a6	-0.529583	0.529583	0.383039	0.482945	0.32349	D3Z0J4;D3Z7N4;Q8C145	12	D3Z0J4_MOUSE;D3Z7N4_MOUSE;S39A6_MOUSE	Zinc transporter ZIP6 (Fragment);Zinc transporter ZIP6 (Fragment);Zinc transporter ZIP6	11	-30.7245	0.692755	Scram +TB	scr poly mock	-0.45037	;;cellular zinc ion homeostasis,zinc II ion transmembrane import,zinc II ion transmembrane transport	GlyGly (K)
Scram +TB / scr poly mock	Q922H9_K254_M1	Znf330	0.087112	0.087112	0.383028	0.414187	0.323486	Q922H9	12	ZN330_MOUSE	Zinc finger protein 330	5	6.22416	1.06224	Scram +TB	scr poly mock	0.41136		GlyGly (K)
Scram +TB / scr poly mock	P31001_K239_M1	Des	0.874562	0.874562	0.383002	0.612499	0.323472	P31001	12	DESM_MOUSE	Desmin	3	83.3451	1.83345	Scram +TB	scr poly mock	0.578371	intermediate filament organization,muscle organ development	GlyGly (K)
Scram +TB / scr poly mock	O70194_K510_M1	Eif3d	0.112771	0.112771	0.382933	0.330227	0.323458	A0A2R8VK20;O70194	12	A0A2R8VK20_MOUSE;EIF3D_MOUSE	Eukaryotic translation initiation factor 3 subunit D (Fragment);Eukaryotic translation initiation factor 3 subunit D	18	8.13032	1.0813	Scram +TB	scr poly mock	0.309164	;cap-dependent translational initiation,formation of cytoplasmic translation initiation complex,IRES-dependent viral translational initiation,positive regulation of mRNA binding,positive regulation of translation,translational initiation,viral translational termination-reinitiation	GlyGly (K)
Scram +TB / scr poly mock	H3BJZ9_K79_M1	Acaa1a	0.106775	0.106775	0.382921	0.330534	0.323458	H3BJC1;H3BJG8;H3BJZ9;H3BKA1;H3BKL5;Q921H8	12	H3BJC1_MOUSE;H3BJG8_MOUSE;H3BJZ9_MOUSE;H3BKA1_MOUSE;H3BKL5_MOUSE;THIKA_MOUSE	3-ketoacyl-CoA thiolase A, peroxisomal (Fragment);3-ketoacyl-CoA thiolase A, peroxisomal (Fragment);3-ketoacyl-CoA thiolase A, peroxisomal;3-ketoacyl-CoA thiolase A, peroxisomal (Fragment);3-ketoacyl-CoA thiolase A, peroxisomal;3-ketoacyl-CoA thiolase A, peroxisomal	18	7.68184	1.07682	Scram +TB	scr poly mock	0.332267	;;;;;bile acid metabolic process,fatty acid beta-oxidation,fatty acid metabolic process,phenylacetate catabolic process,very long-chain fatty acid metabolic process	GlyGly (K)
Scram +TB / scr poly mock	A2ALV7_K1079_M1	Ecpas	-0.516756	0.516756	0.382964	0.424501	0.323458	A2ALV6;A2ALV7;A2ALV8;A2ALV9;A2ALW1;Q6PDI5	12	A2ALV6_MOUSE;A2ALV7_MOUSE;A2ALV8_MOUSE;A2ALV9_MOUSE;A2ALW1_MOUSE;ECM29_MOUSE	Proteasome adapter and scaffold protein ECM29;Proteasome adapter and scaffold protein ECM29 (Fragment);Proteasome adapter and scaffold protein ECM29 (Fragment);Proteasome adapter and scaffold protein ECM29 (Fragment);Proteasome adapter and scaffold protein ECM29;Proteasome adapter and scaffold protein ECM29	78	-30.1058	0.698942	Scram +TB	scr poly mock	-0.396899	proteasome assembly;proteasome assembly;proteasome assembly;proteasome assembly;proteasome assembly;proteasome assembly,ER-associated ubiquitin-dependent protein catabolic process	GlyGly (K)
Scram +TB / scr poly mock	A0A0A0MQ87_K634_M1	Sos2	1.24537	1.24537	0.38288	0.85046	0.323441	A0A0A0MQ87;Q02384;S4R2C4	12	A0A0A0MQ87_MOUSE;SOS2_MOUSE;S4R2C4_MOUSE	Son of sevenless homolog 2	6	137.08	2.3708	Scram +TB	scr poly mock	0.816957	positive regulation of small GTPase mediated signal transduction,small GTPase mediated signal transduction;B cell homeostasis,lymphocyte homeostasis,positive regulation of small GTPase mediated signal transduction,regulation of pro-B cell differentiation,regulation of T cell differentiation in thymus,regulation of T cell proliferation,small GTPase mediated signal transduction;small GTPase mediated signal transduction	GlyGly (K)
Scram +TB / scr poly mock	P26041_K107_M1	Msn	-0.543534	0.543534	0.382818	0.380206	0.323404	P26041	12	MOES_MOUSE	Moesin	64	-31.3912	0.686088	Scram +TB	scr poly mock	-0.35552	cellular response to testosterone stimulus,establishment of endothelial barrier,establishment of epithelial cell apical/basal polarity,gland morphogenesis,immunological synapse formation,membrane to membrane docking,positive regulation of cellular protein catabolic process,positive regulation of early endosome to late endosome transport,positive regulation of gene expression,positive regulation of podosome assembly,positive regulation of protein localization to early endosome,regulation of cell shape,regulation of cell size,regulation of lymphocyte migration,regulation of organelle assembly,T cell aggregation,T cell migration,T cell proliferation	GlyGly (K)
Scram +TB / scr poly mock	Q99KD5_K707_M1	Unc45a	0.154673	0.154673	0.382799	0.179243	0.323394	A0A0U1RNI4;D3YVI2;D3YZN8;D6RIN1;Q99KD5	12	A0A0U1RNI4_MOUSE;D3YVI2_MOUSE;D3YZN8_MOUSE;D6RIN1_MOUSE;UN45A_MOUSE	Protein unc-45 homolog A (Fragment);Protein unc-45 homolog A (Fragment);Protein unc-45 homolog A (Fragment);Protein unc-45 homolog A;Protein unc-45 homolog A	4	11.3169	1.11317	Scram +TB	scr poly mock	0.171359	;;;;cell differentiation,chaperone-mediated protein folding,muscle organ development	GlyGly (K)
Scram +TB / scr poly mock	Q3UHA3_K973_M1	Spg11	-0.389448	0.389448	0.382738	0.383531	0.323376	Q3UHA3	12	SPTCS_MOUSE	Spatacsin	44	-23.6578	0.763422	Scram +TB	scr poly mock	-0.358636	axo-dendritic transport,axon extension,axonogenesis,chemical synaptic transmission,lysosome organization,phagosome-lysosome fusion involved in apoptotic cell clearance,regulation of synaptic plasticity,synaptic vesicle transport,walking behavior	GlyGly (K)
Scram +TB / scr poly mock	A0A2C9F2D9_K175_M1	Cflar	0.59578	0.59578	0.382563	0.521439	0.323265	A0A2C9F2D9;O35732	12	A0A2C9F2D9_MOUSE;CFLAR_MOUSE	CASP8 and FADD-like apoptosis regulator	14	51.1289	1.51129	Scram +TB	scr poly mock	0.509284	regulation of apoptotic process;activation of cysteine-type endopeptidase activity involved in apoptotic process,apoptotic process,cellular response to dexamethasone stimulus,cellular response to epidermal growth factor stimulus,cellular response to estradiol stimulus,cellular response to hypoxia,cellular response to insulin stimulus,cellular response to nitric oxide,negative regulation of apoptotic process,negative regulation of cardiac muscle cell apoptotic process,negative regulation of cellular response to transforming growth factor beta stimulus,negative regulation of cysteine-type endopeptidase activity involved in apoptotic process,negative regulation of epithelial cell apoptotic process,negative regulation of extrinsic apoptotic signaling pathway,negative regulation of extrinsic apoptotic signaling pathway via death domain receptors,negative regulation of hepatocyte apoptotic process,negative regulation of myoblast fusion,negative regulation of necroptotic process,negative regulation of reactive oxygen species biosynthetic process,positive regulation of ERK1 and ERK2 cascade,positive regulation of extracellular matrix organization,positive regulation of glomerular mesangial cell proliferation,positive regulation of hepatocyte proliferation,positive regulation of I-kappaB kinase/NF-kappaB signaling,positive regulation of neuron projection development,positive regulation of NF-kappaB transcription factor activity,regulation of necroptotic process,regulation of skeletal muscle satellite cell proliferation,response to bacterium,response to testosterone,skeletal muscle atrophy,skeletal muscle tissue development,skeletal muscle tissue regeneration,skeletal myofibril assembly,wound healing	GlyGly (K)
Scram +TB / scr poly mock	Q6A0A9_K333_M1	FAM120A	-0.16462	0.16462	0.382512	0.315069	0.323246	Q6A0A9	12	F120A_MOUSE	Constitutive coactivator of PPAR-gamma-like protein 1	39	-10.7837	0.892163	Scram +TB	scr poly mock	-0.294006		GlyGly (K)
Scram +TB / scr poly mock	Q3UMB9_K338_M1	Washc4	0.479778	0.479778	0.38249	0.788442	0.323235	A0A1W2P6V9;Q3UMB9	12	A0A1W2P6V9_MOUSE;WASC4_MOUSE	WASH complex subunit 4	40	39.4529	1.39453	Scram +TB	scr poly mock	0.754121	;endosomal transport,endosome organization,protein transport	GlyGly (K)
Scram +TB / scr poly mock	A0A1B0GSM1_K106_M1	Ufsp2	0.326378	0.326378	0.382455	0.472195	0.323227	A0A1B0GQY6;A0A1B0GRT2;A0A1B0GSK1;A0A1B0GSM1;A0A1B0GSY4;Q99K23	12	A0A1B0GQY6_MOUSE;A0A1B0GRT2_MOUSE;A0A1B0GSK1_MOUSE;A0A1B0GSM1_MOUSE;A0A1B0GSY4_MOUSE;UFSP2_MOUSE	Ufm1-specific protease 2 (Fragment);Ufm1-specific protease 2;Ufm1-specific protease 2;Ufm1-specific protease 2;Ufm1-specific protease 2;Ufm1-specific protease 2	8	25.3862	1.25386	Scram +TB	scr poly mock	0.441207	;;;;;proteolysis,regulation of intracellular estrogen receptor signaling pathway	GlyGly (K)
Scram +TB / scr poly mock	A2AN08_K1439_M1	Ubr4	0.20856	0.20856	0.382392	0.852555	0.323195	A2AN08;F6SSP6;Z4YLP1;Z4YMA7	12	UBR4_MOUSE;F6SSP6_MOUSE;Z4YLP1_MOUSE;Z4YMA7_MOUSE	E3 ubiquitin-protein ligase UBR4;E3 ubiquitin-protein ligase UBR4 (Fragment);E3 ubiquitin-protein ligase UBR4 (Fragment);E3 ubiquitin-protein ligase UBR4 (Fragment)	158	15.5534	1.15553	Scram +TB	scr poly mock	0.849841	ubiquitin-dependent protein catabolic process;protein ubiquitination;;	GlyGly (K)
Scram +TB / scr poly mock	E9PXI0_K742_M2	Vav1	0.17492	0.17492	0.382345	0.348848	0.323178	E9PXI0;P27870;Q8VDU4	12	E9PXI0_MOUSE;VAV_MOUSE;Q8VDU4_MOUSE	Proto-oncogene vav	56	12.8902	1.1289	Scram +TB	scr poly mock	0.350222	small GTPase mediated signal transduction;G-protein coupled receptor signaling pathway,immune response,integrin-mediated signaling pathway,intracellular signal transduction,neutrophil chemotaxis,phagocytosis,positive regulation of cell adhesion,positive regulation of GTPase activity,positive regulation of natural killer cell mediated cytotoxicity,reactive oxygen species metabolic process,regulation of cell size,regulation of GTPase activity,small GTPase mediated signal transduction,T cell activation,T cell differentiation;small GTPase mediated signal transduction	GlyGly (K)
Scram +TB / scr poly mock	A2AES3_K210_M1	Otud5	-0.522934	0.522934	0.38234	0.318421	0.323178	A2AES3;A2AES4;A2AES5;Q3U2S4	12	A2AES3_MOUSE;A2AES4_MOUSE;A2AES5_MOUSE;OTUD5_MOUSE	OTU domain-containing protein 5	11	-30.4045	0.695955	Scram +TB	scr poly mock	-0.298651	protein deubiquitination;protein deubiquitination;response to lipopolysaccharide;CD8-positive, alpha-beta T cell differentiation,interleukin-21 production,interleukin-9 production,negative regulation of interleukin-17 production,proteasome-mediated ubiquitin-dependent protein catabolic process,protein deubiquitination,protein K48-linked deubiquitination,protein K63-linked deubiquitination,regulation of protein stability,regulation of T-helper 17 type immune response,response to lipopolysaccharide,T-helper 17 cell lineage commitment	GlyGly (K)
Scram +TB / scr poly mock	A0A3Q4EGR2_K469_M1	Rock1	-0.122242	0.122242	0.382296	0.458142	0.323161	A0A3Q4EGR2;A0A3Q4L2X0;P70335	12	A0A3Q4EGR2_MOUSE;A0A3Q4L2X0_MOUSE;ROCK1_MOUSE	Rho-associated protein kinase 1;Rho-associated protein kinase 1 (Fragment);Rho-associated protein kinase 1	8	-8.12414	0.918759	Scram +TB	scr poly mock	-0.464425	Rho protein signal transduction;;actin cytoskeleton organization,actomyosin structure organization,apical constriction,apoptotic process,bleb assembly,cortical actin cytoskeleton organization,cytoskeleton organization,embryonic morphogenesis,I-kappaB kinase/NF-kappaB signaling,leukocyte cell-cell adhesion,leukocyte migration,leukocyte tethering or rolling,membrane to membrane docking,mitotic cytokinesis,mRNA destabilization,myoblast migration,negative regulation of beta-amyloid formation,negative regulation of amyloid precursor protein catabolic process,negative regulation of angiogenesis,negative regulation of bicellular tight junction assembly,negative regulation of myosin-light-chain-phosphatase activity,negative regulation of neuron apoptotic process,negative regulation of protein binding,neuron projection arborization,neuron projection development,peptidyl-serine phosphorylation,peptidyl-threonine phosphorylation,positive regulation of beta-amyloid clearance,positive regulation of autophagy,positive regulation of cardiac muscle hypertrophy,positive regulation of connective tissue replacement,positive regulation of focal adhesion assembly,positive regulation of gene expression,positive regulation of MAPK cascade,protein localization to plasma membrane,protein phosphorylation,regulation of actin cytoskeleton organization,regulation of actin filament-based process,regulation of angiotensin-activated signaling pathway,regulation of blood vessel diameter,regulation of cell junction assembly,regulation of cell migration,regulation of establishment of endothelial barrier,regulation of keratinocyte differentiation,regulation of microtubule cytoskeleton organization,regulation of neuron differentiation,regulation of synaptic vesicle endocytosis,response to angiotensin,response to transforming growth factor beta,Rho protein signal transduction	GlyGly (K)
Scram +TB / scr poly mock	A0A1Y7VM63_K390_M1	Galc	-0.399429	0.399429	0.382248	0.596049	0.323134	A0A1Y7VM63;P54818	12	A0A1Y7VM63_MOUSE;GALC_MOUSE	Galactocerebrosidase (Fragment);Galactocerebrosidase	12	-24.1842	0.758158	Scram +TB	scr poly mock	-0.560523	galactosylceramide catabolic process;galactosylceramide catabolic process,myelination	GlyGly (K)
Scram +TB / scr poly mock	Q99J77_K246_M1	Nans	0.117516	0.117516	0.382223	0.492575	0.323118	Q99J77	12	SIAS_MOUSE	Sialic acid synthase	13	8.4865	1.08487	Scram +TB	scr poly mock	0.464824	carbohydrate biosynthetic process,glycosylation	GlyGly (K)
Scram +TB / scr poly mock	Q8BGJ5_K396_M1	Ptbp1	0.287119	0.287119	0.382079	0.465329	0.323045	E9PZ39;E9Q0W3;E9Q279;E9QMW9;F7AXP1;F7DCW4;P17225;Q8BGJ5;Q8CB58;Q922I7	12	E9PZ39_MOUSE;E9Q0W3_MOUSE;E9Q279_MOUSE;E9QMW9_MOUSE;F7AXP1_MOUSE;F7DCW4_MOUSE;PTBP1_MOUSE;Q8BGJ5_MOUSE;Q8CB58_MOUSE;Q922I7_MOUSE	Polypyrimidine tract-binding protein 1 (Fragment);Polypyrimidine tract-binding protein 1 (Fragment);Polypyrimidine tract-binding protein 1;Polypyrimidine tract-binding protein 1;Polypyrimidine tract-binding protein 1 (Fragment);Polypyrimidine tract-binding protein 1 (Fragment);Polypyrimidine tract-binding protein 1;Polypyrimidine tract-binding protein 1;Polypyrimidine tract-binding protein 1;Polypyrimidine tract-binding protein 1	25	22.0201	1.2202	Scram +TB	scr poly mock	0.442721	;;;mRNA processing,RNA splicing;;;3'-UTR-mediated mRNA stabilization,IRES-dependent viral translational initiation,mRNA processing,negative regulation of mRNA splicing, via spliceosome,negative regulation of muscle cell differentiation,negative regulation of neuron differentiation,negative regulation of RNA splicing,nuclear-transcribed mRNA catabolic process,positive regulation of calcineurin-NFAT signaling cascade,positive regulation of insulin secretion,positive regulation of neuron projection development,positive regulation of protein dephosphorylation,positive regulation of secretory granule organization,positive regulation of transcription from RNA polymerase II promoter,positive regulation of translation,regulation of alternative mRNA splicing, via spliceosome,regulation of cell differentiation,regulation of RNA splicing,regulation of translation,RNA splicing;mRNA processing,RNA splicing;mRNA processing,RNA splicing;IRES-dependent viral translational initiation,mRNA processing,negative regulation of mRNA splicing, via spliceosome,negative regulation of muscle cell differentiation,positive regulation of calcineurin-NFAT signaling cascade,positive regulation of protein dephosphorylation,regulation of alternative mRNA splicing, via spliceosome,RNA splicing	GlyGly (K)
Scram +TB / scr poly mock	B4XVQ1_K79_M1	Phf11b	0.0564964	0.0564964	0.382057	0.436656	0.323045	B4XVQ1	12	B4XVQ1_MOUSE	PHD finger protein 11B	11	3.99372	1.03994	Scram +TB	scr poly mock	0.4078		GlyGly (K)
Scram +TB / scr poly mock	Q20BD0_K107_M1	Hnrnpab	-0.302433	0.302433	0.382061	0.251887	0.323045	Q20BD0;Q80XR6;Q99020	12	Q20BD0_MOUSE;Q80XR6_MOUSE;ROAA_MOUSE	Heterogeneous nuclear ribonucleoprotein A/B	22	-18.9116	0.810884	Scram +TB	scr poly mock	-0.235595	;;epithelial to mesenchymal transition,negative regulation of transcription from RNA polymerase II promoter,positive regulation of transcription, DNA-templated	GlyGly (K)
Scram +TB / scr poly mock	P11881_K2220_M1	Itpr1	0.0856431	0.0856431	0.381786	0.30432	0.322917	A0A0N4SVN2;A0A0N4SW22;A0A0N4SWH7;A0A0N4SWI0;A0A1D5RLA1;P11881	12	A0A0N4SVN2_MOUSE;A0A0N4SW22_MOUSE;A0A0N4SWH7_MOUSE;A0A0N4SWI0_MOUSE;A0A1D5RLA1_MOUSE;ITPR1_MOUSE	Inositol 1,4,5-trisphosphate receptor type 1 (Fragment);Inositol 1,4,5-trisphosphate receptor type 1 (Fragment);Inositol 1,4,5-trisphosphate receptor type 1 (Fragment);Inositol 1,4,5-trisphosphate receptor type 1 (Fragment);Inositol 1,4,5-trisphosphate receptor type 1 (Fragment);Inositol 1,4,5-trisphosphate receptor type 1	11	6.11607	1.06116	Scram +TB	scr poly mock	0.292042	;;;;;calcium ion transport,cellular response to cAMP,endoplasmic reticulum calcium ion homeostasis,epithelial fluid transport,intrinsic apoptotic signaling pathway in response to endoplasmic reticulum stress,liver regeneration,negative regulation of calcium-mediated signaling,negative regulation of neuron death,positive regulation of apoptotic process,positive regulation of calcium ion transport,positive regulation of cytosolic calcium ion concentration,positive regulation of hepatocyte proliferation,positive regulation of neuron projection development,post-embryonic development,release of sequestered calcium ion into cytosol,response to hypoxia,voluntary musculoskeletal movement	GlyGly (K)
Scram +TB / scr poly mock	P22366_K282_M1	Myd88	-0.0486821	0.0486821	0.381728	0.47096	0.322875	F6SPW1;P22366	12	F6SPW1_MOUSE;MYD88_MOUSE	Myeloid differentiation primary response protein MyD88 (Fragment);Myeloid differentiation primary response protein MyD88	13	-3.31809	0.966819	Scram +TB	scr poly mock	0.444277	MyD88-dependent toll-like receptor signaling pathway,positive regulation of I-kappaB kinase/NF-kappaB signaling;3'-UTR-mediated mRNA stabilization,apoptotic process,cell surface receptor signaling pathway,cellular response to lipopolysaccharide,cellular response to mechanical stimulus,cellular response to oxidised low-density lipoprotein particle stimulus,cytokine-mediated signaling pathway,defense response to bacterium,defense response to Gram-positive bacterium,defense response to protozoan,establishment of endothelial intestinal barrier,immune response,immunoglobulin mediated immune response,induced systemic resistance,inflammatory response,innate immune response,interleukin-1-mediated signaling pathway,JNK cascade,lipopolysaccharide-mediated signaling pathway,MyD88-dependent toll-like receptor signaling pathway,phagocytosis,positive regulation of chemokine biosynthetic process,positive regulation of cytokine production involved in inflammatory response,positive regulation of gene expression,positive regulation of I-kappaB kinase/NF-kappaB signaling,positive regulation of interleukin-17 production,positive regulation of interleukin-23 production,positive regulation of interleukin-6 production,positive regulation of interleukin-8 production,positive regulation of JNK cascade,positive regulation of lymphocyte proliferation,positive regulation of NF-kappaB transcription factor activity,positive regulation of smooth muscle cell proliferation,positive regulation of tumor necrosis factor production,positive regulation of type I interferon production,regulation of cell proliferation,regulation of chemokine (C-X-C motif) ligand 1 production,regulation of chemokine (C-X-C motif) ligand 2 production,regulation of gene expression,regulation of inflammatory response,regulation of interleukin-6 production,regulation of neutrophil migration,regulation of tumor necrosis factor production,response to interleukin-1,response to lipopolysaccharide,response to molecule of fungal origin,response to peptidoglycan,response to virus,Toll signaling pathway,transmembrane receptor protein serine/threonine kinase signaling pathway,type I interferon production,type I interferon signaling pathway	GlyGly (K)
Scram +TB / scr poly mock	Q5SXR6_K860_M1	Cltc	0.117691	0.117691	0.381691	0.149562	0.322855	F6Z1R4;Q5SXR6;Q68FD5	12	F6Z1R4_MOUSE;Q5SXR6_MOUSE;CLH1_MOUSE	Clathrin heavy chain 1 (Fragment);Clathrin heavy chain;Clathrin heavy chain 1	108	8.4997	1.085	Scram +TB	scr poly mock	0.142687	autophagy,intracellular protein transport,vesicle-mediated transport;autophagy,intracellular protein transport,vesicle-mediated transport;amyloid-beta clearance by transcytosis,autophagy,cell division,clathrin coat assembly,clathrin-dependent endocytosis,Golgi organization,intracellular protein transport,mitotic cell cycle,mitotic spindle assembly,negative regulation of hyaluronan biosynthetic process,negative regulation of protein localization to plasma membrane,receptor internalization,receptor-mediated endocytosis,regulation of mitotic spindle organization,retrograde transport, endosome to Golgi,synaptic vesicle endocytosis,transferrin transport	GlyGly (K)
Scram +TB / scr poly mock	Q9R1J0_K180_M1	Nsdhl	-0.384276	0.384276	0.381689	0.346422	0.322855	Q9R1J0	12	NSDHL_MOUSE	Sterol-4-alpha-carboxylate 3-dehydrogenase, decarboxylating	11	-23.3837	0.766163	Scram +TB	scr poly mock	-0.323619	cholesterol biosynthetic process,cholesterol metabolic process,hair follicle development,labyrinthine layer blood vessel development,smoothened signaling pathway	GlyGly (K)
Scram +TB / scr poly mock	E9Q3Q6_K368_M1	Alcam	-0.85707	0.85707	0.381606	0.458971	0.322801	E9Q3Q6;E9Q4G8;F6QH25;Q5MPX5;Q61490	12	E9Q3Q6_MOUSE;E9Q4G8_MOUSE;F6QH25_MOUSE;Q5MPX5_MOUSE;CD166_MOUSE	CD166 antigen;CD166 antigen;CD166 antigen (Fragment);Activated leukocyte cell adhesion molecule soluble isoform;CD166 antigen	20	-44.7927	0.552073	Scram +TB	scr poly mock	-0.428727	;;;;adaptive immune response,axon extension involved in axon guidance,axon guidance,cell adhesion,heterophilic cell-cell adhesion via plasma membrane cell adhesion molecules,motor neuron axon guidance,neuron projection extension,retinal ganglion cell axon guidance	GlyGly (K)
Scram +TB / scr poly mock	A0A1W2P775_K126_M1	Itsn2	0.264338	0.264338	0.381548	0.21172	0.322775	A0A1W2P775;A0A1W2P7G8;B2RR82;E9QNG1;Q9Z0R6	12	A0A1W2P775_MOUSE;A0A1W2P7G8_MOUSE;B2RR82_MOUSE;E9QNG1_MOUSE;ITSN2_MOUSE	Intersectin-2 (Fragment);Intersectin-2 (Fragment);Intersectin-2;Intersectin-2;Intersectin-2	13	20.1085	1.20109	Scram +TB	scr poly mock	0.200037	endocytosis;endocytosis;endocytosis;endocytosis,positive regulation of dendrite extension;clathrin-dependent synaptic vesicle endocytosis,endocytosis,endosomal transport,positive regulation of dendrite extension	GlyGly (K)
Scram +TB / scr poly mock	Q8CJF7_K505_M1	Ahctf1	0.357941	0.357941	0.381435	0.446622	0.322723	F6QTR3;F6S6E4;F6SJR1;F6XUM6;Q8CJF7	12	F6QTR3_MOUSE;F6S6E4_MOUSE;F6SJR1_MOUSE;F6XUM6_MOUSE;ELYS_MOUSE	Protein ELYS (Fragment);Protein ELYS (Fragment);Protein ELYS (Fragment);Protein ELYS (Fragment);Protein ELYS	13	28.1596	1.2816	Scram +TB	scr poly mock	0.421085	;;;;cell cycle,cell division,hemopoiesis,mRNA transport,nuclear pore complex assembly,protein transport,regulation of cytokinesis,regulation of transcription, DNA-templated	GlyGly (K)
Scram +TB / scr poly mock	A0A1Y7VMK3_K63_M1	Hpcal1	0.250064	0.250064	0.381402	0.418078	0.322706	A0A1Y7VMK3;P62748	12	A0A1Y7VMK3_MOUSE;HPCL1_MOUSE	Hippocalcin-like protein 1 (Fragment);Hippocalcin-like protein 1	19	18.926	1.18926	Scram +TB	scr poly mock	0.395068	;	GlyGly (K)
Scram +TB / scr poly mock	A0A494BAF6_K153_M1	Ddb1	0.180146	0.180146	0.381388	0.379916	0.322704	A0A494B987;A0A494BAF6;A0A494BBJ6;Q3U1J4	12	A0A494B987_MOUSE;A0A494BAF6_MOUSE;A0A494BBJ6_MOUSE;DDB1_MOUSE	DNA damage-binding protein 1;DNA damage-binding protein 1 (Fragment);DNA damage-binding protein 1 (Fragment);DNA damage-binding protein 1	62	13.2998	1.133	Scram +TB	scr poly mock	0.356559	DNA repair,protein ubiquitination;DNA repair;DNA repair;cellular response to DNA damage stimulus,histone H2A monoubiquitination,interaction with symbiont,negative regulation of apoptotic process,nucleotide-excision repair,positive regulation by virus of viral protein levels in host cell,positive regulation of gluconeogenesis,positive regulation of protein catabolic process,positive regulation of viral genome replication,positive regulation of viral release from host cell,proteasomal protein catabolic process,proteasome-mediated ubiquitin-dependent protein catabolic process,protein ubiquitination,regulation of circadian rhythm,regulation of mitotic cell cycle phase transition,rhythmic process,ubiquitin-dependent protein catabolic process,UV-damage excision repair,Wnt signaling pathway	GlyGly (K)
Scram +TB / scr poly mock	Q3V117_K780_M1	Acly	0.351621	0.351621	0.381307	0.366315	0.322656	Q3TS02;Q3V117;Q91V92	12	Q3TS02_MOUSE;Q3V117_MOUSE;ACLY_MOUSE	ATP-citrate synthase	71	27.5993	1.27599	Scram +TB	scr poly mock	0.351981	;acetyl-CoA biosynthetic process,citrate metabolic process,lipid biosynthetic process,oxaloacetate metabolic process;acetyl-CoA biosynthetic process,acetyl-CoA metabolic process,citrate metabolic process,fatty acid biosynthetic process,lipid biosynthetic process,oxaloacetate metabolic process	GlyGly (K)
Scram +TB / scr poly mock	P43883_K373_M2	Plin2	0.0655628	0.0655628	0.3813	0.346993	0.322653	B1AXR3;B1AXR5;P43883	12	B1AXR3_MOUSE;B1AXR5_MOUSE;PLIN2_MOUSE	Perilipin-2 (Fragment);Perilipin-2 (Fragment);Perilipin-2	39	4.64931	1.04649	Scram +TB	scr poly mock	0.326721	;;lipid storage,long-chain fatty acid transport,positive regulation of sequestering of triglyceride,response to drug,response to organic cyclic compound	GlyGly (K)
Scram +TB / scr poly mock	Q3UH93_K1750_M1	Plxnd1	-0.411377	0.411377	0.381285	0.28383	0.322653	F6T0L5;Q3UH93	12	F6T0L5_MOUSE;PLXD1_MOUSE	Plexin-D1 (Fragment);Plexin-D1	24	-24.8095	0.751905	Scram +TB	scr poly mock	-0.266385	;angiogenesis,aorta development,patterning of blood vessels,cardiac septum development,coronary vasculature development,dichotomous subdivision of terminal units involved in salivary gland branching,endothelial cell migration,kidney development,negative regulation of cell adhesion,outflow tract morphogenesis,positive regulation of axonogenesis,positive regulation of protein binding,regulation of angiogenesis,regulation of cell migration,regulation of cell shape,regulation of GTPase activity,semaphorin-plexin signaling pathway,semaphorin-plexin signaling pathway involved in axon guidance,synapse assembly	GlyGly (K)
Scram +TB / scr poly mock	A0A140T8J8_K639_M1	Nup98	-0.921349	0.921349	0.3813	0.974373	0.322653	A0A140T8J8;A0A1B0GRA7;A0A1B0GRB5;A0A1B0GS62;A0A1B0GSX7;B2RQL0;Q6PFD9	12	A0A140T8J8_MOUSE;A0A1B0GRA7_MOUSE;A0A1B0GRB5_MOUSE;A0A1B0GS62_MOUSE;A0A1B0GSX7_MOUSE;B2RQL0_MOUSE;NUP98_MOUSE	Nuclear pore complex protein Nup98-Nup96;Nuclear pore complex protein Nup98-Nup96;Nuclear pore complex protein Nup98-Nup96;Nuclear pore complex protein Nup98-Nup96 (Fragment);Nuclear pore complex protein Nup98-Nup96;Nuclear pore complex protein Nup98-Nup96;Nuclear pore complex protein Nup98-Nup96	33	-47.1985	0.528015	Scram +TB	scr poly mock	-0.919256	mRNA transport,protein transport;mRNA transport,protein transport;mRNA transport,protein transport;mRNA transport,protein transport;mRNA transport,nuclear pore complex assembly,positive regulation of mRNA splicing, via spliceosome,protein import into nucleus;mRNA transport,protein transport;mRNA transport,nuclear pore complex assembly,positive regulation of mRNA splicing, via spliceosome,protein import into nucleus	GlyGly (K)
Scram +TB / scr poly mock	A0A1W2P7Z9_K7_M1	Vps26a	0.344486	0.344486	0.381164	0.501919	0.322583	A0A1W2P7R7;A0A1W2P7Z9;P40336	12	A0A1W2P7R7_MOUSE;A0A1W2P7Z9_MOUSE;VP26A_MOUSE	Vacuolar protein sorting-associated protein 26A;Vacuolar protein sorting-associated protein 26A (Fragment);Vacuolar protein sorting-associated protein 26A	21	26.9698	1.2697	Scram +TB	scr poly mock	0.490052	intracellular protein transport;intracellular protein transport;intracellular protein transport,retrograde transport, endosome to Golgi,retrograde transport, endosome to plasma membrane	GlyGly (K)
Scram +TB / scr poly mock	P62918_K144_M1	Rpl8	0.355925	0.355925	0.38114	0.252301	0.322568	P62918	12	RL8_MOUSE	60S ribosomal protein L8	10	27.9806	1.27981	Scram +TB	scr poly mock	0.244291	cellular response to nerve growth factor stimulus,cytoplasmic translation	GlyGly (K)
Scram +TB / scr poly mock	Q9R016_K286_M1	Naip5	0.00532072	0.00532072	0.381091	0.348725	0.322548	Q9R016	12	BIR1E_MOUSE	Baculoviral IAP repeat-containing protein 1e	36	0.369485	1.00369	Scram +TB	scr poly mock	0.334504	defense response to bacterium,defense response to Gram-negative bacterium,detection of bacterium,entry of bacterium into host cell,inflammatory response,innate immune response,negative regulation of cysteine-type endopeptidase activity involved in apoptotic process,positive regulation of interleukin-1 beta production,pyroptosis	GlyGly (K)
Scram +TB / scr poly mock	A2A468_K203_M1	Ncoa3	-0.564512	0.564512	0.381008	0.446287	0.322517	A2A468;O09000;Q05BA5	12	A2A468_MOUSE;NCOA3_MOUSE;Q05BA5_MOUSE	Nuclear receptor coactivator;Nuclear receptor coactivator 3;Nuclear receptor coactivator	3	-32.3816	0.676184	Scram +TB	scr poly mock	-0.41729	regulation of transcription, DNA-templated;cell dedifferentiation,cellular response to estradiol stimulus,cellular response to hormone stimulus,developmental growth,labyrinthine layer morphogenesis,mammary gland branching involved in thelarche,multicellular organism growth,negative regulation of apoptotic process,negative regulation of stem cell differentiation,positive regulation of cell growth,positive regulation of sequence-specific DNA binding transcription factor activity,positive regulation of gene expression,positive regulation of intracellular estrogen receptor signaling pathway,positive regulation of intracellular steroid hormone receptor signaling pathway,positive regulation of keratinocyte differentiation,positive regulation of stem cell population maintenance,positive regulation of transcription from RNA polymerase II promoter,regulation of stem cell division,regulation of stem cell population maintenance,regulation of stem cell proliferation,vagina development;cellular response to estradiol stimulus,positive regulation of keratinocyte differentiation,positive regulation of transcription from RNA polymerase II promoter	GlyGly (K)
Scram +TB / scr poly mock	E9PWA9_K218_M1	Usp9x	0.470371	0.470371	0.380963	0.487216	0.322496	E9PWA9;G3UY52;G3UZS3;P70398;Q4FE56	12	E9PWA9_MOUSE;G3UY52_MOUSE;G3UZS3_MOUSE;USP9X_MOUSE;Q4FE56_MOUSE	Probable ubiquitin carboxyl-terminal hydrolase FAF-X (Fragment);Probable ubiquitin carboxyl-terminal hydrolase FAF-X (Fragment);Probable ubiquitin carboxyl-terminal hydrolase FAF-X (Fragment);Probable ubiquitin carboxyl-terminal hydrolase FAF-X;Probable ubiquitin carboxyl-terminal hydrolase FAF-X	66	38.5466	1.38547	Scram +TB	scr poly mock	0.457948	;;;axon extension,BMP signaling pathway,cell cycle,cell division,cell migration,cellular response to transforming growth factor beta stimulus,cerebellar cortex structural organization,chromosome segregation,hippocampus development,in utero embryonic development,neuron migration,neuron projection extension,positive regulation of DNA demethylation,post-embryonic development,protein deubiquitination,protein deubiquitination involved in ubiquitin-dependent protein catabolic process,protein stabilization,regulation of circadian rhythm,regulation of T cell receptor signaling pathway,rhythmic process,transforming growth factor beta receptor signaling pathway;axon extension,BMP signaling pathway,neuron migration,positive regulation of DNA demethylation,protein deubiquitination involved in ubiquitin-dependent protein catabolic process,protein stabilization,regulation of circadian rhythm,transforming growth factor beta receptor signaling pathway	GlyGly (K)
Scram +TB / scr poly mock	P70202_K30_M1	Lxn	0.199235	0.199235	0.380901	0.36933	0.322461	P70202	12	LXN_MOUSE	Latexin	5	14.8089	1.14809	Scram +TB	scr poly mock	0.365094	detection of temperature stimulus involved in sensory perception of pain,inflammatory response	GlyGly (K)
Scram +TB / scr poly mock	P09055_K398_M1	Itgb1	-0.532352	0.532352	0.380859	0.420014	0.322435	A0A0A0MQJ3;D6RJL5;P09055	12	A0A0A0MQJ3_MOUSE;D6RJL5_MOUSE;ITB1_MOUSE	Integrin beta-1 (Fragment);Integrin beta-1;Integrin beta-1	29	-30.8573	0.691427	Scram +TB	scr poly mock	-0.400608	cell-matrix adhesion,integrin-mediated signaling pathway;cell-matrix adhesion,integrin-mediated signaling pathway;axon extension,basement membrane organization,bicellular tight junction assembly,calcium-independent cell-matrix adhesion,cardiac muscle cell differentiation,cardiac muscle tissue development,CD40 signaling pathway,cell adhesion,cell adhesion mediated by integrin,cell-cell adhesion mediated by integrin,cell fate specification,cell-matrix adhesion,cell migration,cell migration involved in sprouting angiogenesis,cell projection organization,cell-substrate adhesion,cellular response to low-density lipoprotein particle stimulus,dendrite morphogenesis,establishment of mitotic spindle orientation,formation of radial glial scaffolds,G1/S transition of mitotic cell cycle,germ cell migration,heterotypic cell-cell adhesion,integrin-mediated signaling pathway,in utero embryonic development,lamellipodium assembly,leukocyte cell-cell adhesion,leukocyte tethering or rolling,mesodermal cell differentiation,negative regulation of anoikis,negative regulation of apoptotic process,negative regulation of cell differentiation,negative regulation of cell proliferation,negative regulation of cell projection organization,negative regulation of neuron differentiation,negative regulation of Rho protein signal transduction,neuron projection development,phagocytosis,positive regulation of angiogenesis,positive regulation of apoptotic process,positive regulation of cell migration,positive regulation of cell proliferation,positive regulation of cell-substrate adhesion,positive regulation of endocytosis,positive regulation of fibroblast migration,positive regulation of glutamate uptake involved in transmission of nerve impulse,positive regulation of GTPase activity,positive regulation of neuron differentiation,positive regulation of neuron projection development,positive regulation of peptidyl-tyrosine phosphorylation,positive regulation of protein kinase B signaling,positive regulation of protein localization to plasma membrane,positive regulation of receptor activity,positive regulation of wound healing,protein transport within lipid bilayer,reactive gliosis,receptor internalization,regulation of cell cycle,regulation of collagen catabolic process,regulation of G-protein coupled receptor protein signaling pathway,regulation of inward rectifier potassium channel activity,regulation of spontaneous synaptic transmission,sarcomere organization,tissue homeostasis,visual learning	GlyGly (K)
Scram +TB / scr poly mock	Q3TW96_K182_M1	Uap1l1	-0.469372	0.469372	0.380844	0.405418	0.322431	Q3TW96	12	UAP1L_MOUSE	UDP-N-acetylhexosamine pyrophosphorylase-like protein 1	25	-27.7721	0.722279	Scram +TB	scr poly mock	-0.379432	UDP-N-acetylglucosamine biosynthetic process	GlyGly (K)
Scram +TB / scr poly mock	P97379_K281_M1	G3bp2	-0.282375	0.282375	0.38084	0.278691	0.32243	A0A0J9YTQ8;A0A0J9YUY8;P97379	12	A0A0J9YTQ8_MOUSE;A0A0J9YUY8_MOUSE;G3BP2_MOUSE	Ras GTPase-activating protein-binding protein 2 (Fragment);Ras GTPase-activating protein-binding protein 2 (Fragment);Ras GTPase-activating protein-binding protein 2	11	-17.7764	0.822236	Scram +TB	scr poly mock	-0.269546	stress granule assembly;stress granule assembly;innate immune response,mRNA transport,positive regulation of stress granule assembly,protein homooligomerization,small GTPase mediated signal transduction,stress granule assembly	GlyGly (K)
Scram +TB / scr poly mock	Q8C3J5_K1711_M1	Dock2	0.572596	0.572596	0.380741	0.605462	0.322369	D6RGU3;Q3TMS1;Q5SRI3;Q8C3J5	12	D6RGU3_MOUSE;Q3TMS1_MOUSE;Q5SRI3_MOUSE;DOCK2_MOUSE	Dedicator of cytokinesis protein 2	134	48.7197	1.4872	Scram +TB	scr poly mock	0.562831	actin cytoskeleton organization,small GTPase mediated signal transduction;actin cytoskeleton organization,small GTPase mediated signal transduction;actin cytoskeleton organization,small GTPase mediated signal transduction;actin cytoskeleton organization,alpha-beta T cell activation,alpha-beta T cell proliferation,chemotaxis,cytoskeleton organization,establishment of T cell polarity,immunological synapse formation,macropinocytosis,membrane raft polarization,myeloid dendritic cell activation involved in immune response,negative thymic T cell selection,positive regulation of phagocytosis,positive regulation of Rac protein signal transduction,positive thymic T cell selection,small GTPase mediated signal transduction,T cell activation,T cell proliferation	GlyGly (K)
Scram +TB / scr poly mock	A0A087WP83_K700_M1	Hdlbp	0.0890813	0.0890813	0.380729	0.239534	0.32236	A0A087WNQ4;A0A087WP83;A0A087WPC5;A0A087WPH2;A0A087WQY9;A0A087WS92;Q8VDJ3	12	A0A087WNQ4_MOUSE;A0A087WP83_MOUSE;A0A087WPC5_MOUSE;A0A087WPH2_MOUSE;A0A087WQY9_MOUSE;A0A087WS92_MOUSE;VIGLN_MOUSE	Vigilin (Fragment);Vigilin;Vigilin (Fragment);Vigilin (Fragment);Vigilin (Fragment);Vigilin (Fragment);Vigilin	16	6.36926	1.06369	Scram +TB	scr poly mock	0.224592	;;;;;;cholesterol metabolic process,lipid transport	GlyGly (K)
Scram +TB / scr poly mock	A0A2I3BRZ2_K188_M1	Dop1b	-0.0872685	0.0872685	0.380722	0.180497	0.322357	A0A2I3BQW4;A0A2I3BRE4;A0A2I3BRW5;A0A2I3BRZ2;A0A338P6R7;Q3UHQ6	12	A0A2I3BQW4_MOUSE;A0A2I3BRE4_MOUSE;A0A2I3BRW5_MOUSE;A0A2I3BRZ2_MOUSE;A0A338P6R7_MOUSE;DOP2_MOUSE	Protein dopey-2 (Fragment);Protein dopey-2 (Fragment);Protein dopey-2 (Fragment);Protein dopey-2;Protein dopey-2 (Fragment);Protein dopey-2	38	-5.86968	0.941303	Scram +TB	scr poly mock	0.175819	Golgi to endosome transport;Golgi to endosome transport;Golgi to endosome transport;Golgi to endosome transport;Golgi to endosome transport;cognition,Golgi to endosome transport,protein transport	GlyGly (K)
Scram +TB / scr poly mock	A8Y5E9_K18_M1	Zbtb8os	0.14579	0.14579	0.380693	0.572833	0.322349	A8Y5E9;B2KGA7;F7BCB7;Q505B7	12	A8Y5E9_MOUSE;B2KGA7_MOUSE;F7BCB7_MOUSE;ARCH_MOUSE	Protein archease;Protein archease;Protein archease (Fragment);Protein archease	4	10.6336	1.10634	Scram +TB	scr poly mock	0.597835	tRNA processing;tRNA processing;;tRNA splicing, via endonucleolytic cleavage and ligation	GlyGly (K)
Scram +TB / scr poly mock	Q3TW96_K281_M1	Uap1l1	0.11881	0.11881	0.380667	0.430599	0.322336	Q3TW96	12	UAP1L_MOUSE	UDP-N-acetylhexosamine pyrophosphorylase-like protein 1	25	8.58386	1.08584	Scram +TB	scr poly mock	0.420262	UDP-N-acetylglucosamine biosynthetic process	GlyGly (K)
Scram +TB / scr poly mock	D3YWH9_K93_M1	Rps9	0.289125	0.289125	0.380647	0.387591	0.322324	D3YUV6;D3YWH9;D3Z673;F7CJS8;Q6ZWN5;Q9CXW7	12	D3YUV6_MOUSE;D3YWH9_MOUSE;D3Z673_MOUSE;F7CJS8_MOUSE;RS9_MOUSE;Q9CXW7_MOUSE	40S ribosomal protein S9 (Fragment);40S ribosomal protein S9;40S ribosomal protein S9;40S ribosomal protein S9 (Fragment);40S ribosomal protein S9;40S ribosomal protein S9	20	22.1899	1.2219	Scram +TB	scr poly mock	0.38636	;translation;translation;translation;positive regulation of cell proliferation,positive regulation of translational fidelity,translation;translation	GlyGly (K)
Scram +TB / scr poly mock	Q9CS74_K541_M1	Ecd	0.588769	0.588769	0.380473	0.58285	0.32221	A0A286YCJ6;A0A286YDF4;Q9CS74	12	A0A286YCJ6_MOUSE;A0A286YDF4_MOUSE;ECD_MOUSE	Protein ecdysoneless homolog;Protein ecdysoneless homolog (Fragment);Protein ecdysoneless homolog	25	50.3963	1.50396	Scram +TB	scr poly mock	0.541996	;;cell proliferation,mRNA processing,positive regulation of transcription from RNA polymerase II promoter,regulation of G1/S transition of mitotic cell cycle,RNA splicing	GlyGly (K)
Scram +TB / scr poly mock	P35831_K218_M1	Ptpn12	0.455998	0.455998	0.380386	0.650703	0.322159	D6RGT2;F6Z0X5;P35831	12	D6RGT2_MOUSE;F6Z0X5_MOUSE;PTN12_MOUSE	Tyrosine-protein phosphatase non-receptor type 12;Tyrosine-protein phosphatase non-receptor type 12 (Fragment);Tyrosine-protein phosphatase non-receptor type 12	15	37.1732	1.37173	Scram +TB	scr poly mock	0.623487	;;cellular response to epidermal growth factor stimulus,peptidyl-tyrosine dephosphorylation,protein dephosphorylation,regulation of epidermal growth factor receptor signaling pathway,tissue regeneration	GlyGly (K)
Scram +TB / scr poly mock	P63017_K415_M1	Hspa8	-0.589654	0.589654	0.38037	0.301693	0.322156	D3Z5E2;P63017;Q504P4	12	D3Z5E2_MOUSE;HSP7C_MOUSE;Q504P4_MOUSE	Heat shock cognate 71 kDa protein (Fragment);Heat shock cognate 71 kDa protein;Heat shock cognate 71 kDa protein	78	-33.5498	0.664502	Scram +TB	scr poly mock	-0.282944	;ATP metabolic process,axo-dendritic transport,cellular protein complex disassembly,cellular response to unfolded protein,chaperone mediated protein folding requiring cofactor,chaperone-mediated autophagy,chaperone-mediated autophagy translocation complex disassembly,chaperone-mediated protein folding,chaperone-mediated protein transport involved in chaperone-mediated autophagy,clathrin coat disassembly,late endosomal microautophagy,maintenance of postsynaptic specialization structure,modulation by host of viral process,mRNA processing,negative regulation of cardiac muscle cell apoptotic process,negative regulation of fibril organization,negative regulation of transcription, DNA-templated,positive regulation by host of viral genome replication,positive regulation of catalytic activity,positive regulation of gene expression,positive regulation of lysosomal membrane permeability,positive regulation of mRNA splicing, via spliceosome,positive regulation of phagocytosis,positive regulation of protein refolding,positive regulation of proteolysis,positive regulation of T cell mediated cytotoxicity,protein autophosphorylation,protein folding,protein import into nucleus,protein refolding,protein targeting to lysosome involved in chaperone-mediated autophagy,regulation of cell cycle,regulation of postsynapse organization,regulation of protein complex stability,regulation of protein stability,response to unfolded protein,RNA splicing,slow axonal transport,vesicle-mediated transport;	GlyGly (K)
Scram +TB / scr poly mock	F6WR04_K167_M1	Ctss	0.186036	0.186036	0.380334	0.372748	0.322144	F6WR04;O70370	12	F6WR04_MOUSE;CATS_MOUSE	Cathepsin S	22	13.7633	1.13763	Scram +TB	scr poly mock	0.348121	adaptive immune response,antigen processing and presentation of exogenous peptide antigen via MHC class II,basement membrane disassembly,cellular response to thyroid hormone stimulus,collagen catabolic process,positive regulation of cation channel activity,protein processing,proteolysis involved in cellular protein catabolic process,response to acidic pH;antigen processing and presentation of exogenous peptide antigen via MHC class II,antigen processing and presentation of peptide antigen,basement membrane disassembly,bone resorption,collagen catabolic process,immune response,positive regulation of cation channel activity,positive regulation of inflammatory response,protein processing,proteolysis,proteolysis involved in cellular protein catabolic process,regulation of sensory perception of pain,response to acidic pH	GlyGly (K)
Scram +TB / scr poly mock	A2ALN0_K264_M1	Abcd1	-0.553502	0.553502	0.380278	0.466582	0.322124	A2ALN0;P48410	12	A2ALN0_MOUSE;ABCD1_MOUSE	ATP-binding cassette sub-family D member 1	36	-31.8636	0.681364	Scram +TB	scr poly mock	-0.434737	fatty acid beta-oxidation;fatty acid beta-oxidation,fatty acid elongation,fatty acid homeostasis,long-chain fatty acid catabolic process,peroxisomal long-chain fatty acid import,myelin maintenance,negative regulation of cytokine production involved in inflammatory response,negative regulation of reactive oxygen species biosynthetic process,neuron projection maintenance,peroxisome organization,positive regulation of fatty acid beta-oxidation,positive regulation of unsaturated fatty acid biosynthetic process,regulation of cellular response to oxidative stress,regulation of fatty acid beta-oxidation,regulation of mitochondrial depolarization,regulation of oxidative phosphorylation,sterol homeostasis,very long-chain fatty acid catabolic process,very long-chain fatty acid metabolic process,very long-chain fatty-acyl-CoA catabolic process	GlyGly (K)
Scram +TB / scr poly mock	A2ASL8_K126_M1	Lnpk	0.174785	0.174785	0.380266	0.57952	0.322119	A2ASL8;A2ASM0;A2ASM1;A2ASM2;Q7TQ95	12	A2ASL8_MOUSE;A2ASM0_MOUSE;A2ASM1_MOUSE;A2ASM2_MOUSE;LNP_MOUSE	Endoplasmic reticulum junction formation protein lunapark;Endoplasmic reticulum junction formation protein lunapark (Fragment);Endoplasmic reticulum junction formation protein lunapark (Fragment);Endoplasmic reticulum junction formation protein lunapark (Fragment);Endoplasmic reticulum junction formation protein lunapark	6	12.8796	1.1288	Scram +TB	scr poly mock	0.57764	endoplasmic reticulum tubular network maintenance,positive regulation of endoplasmic reticulum tubular network organization;endoplasmic reticulum tubular network organization;endoplasmic reticulum tubular network organization;;blood coagulation,embryonic digit morphogenesis,embryonic forelimb morphogenesis,endoplasmic reticulum organization,endoplasmic reticulum tubular network maintenance,endoplasmic reticulum tubular network organization,positive regulation of endoplasmic reticulum tubular network organization,regulation of chondrocyte differentiation	GlyGly (K)
Scram +TB / scr poly mock	B1AR93_K131_M1	Ccdc47	-0.0862578	0.0862578	0.380237	0.245779	0.322109	B1AR93;F7C265;Q9D024	12	B1AR93_MOUSE;F7C265_MOUSE;CCD47_MOUSE	Coiled-coil domain-containing protein 47 (Fragment);Coiled-coil domain-containing protein 47 (Fragment);Coiled-coil domain-containing protein 47	16	-5.80371	0.941963	Scram +TB	scr poly mock	-0.233781	;;calcium ion homeostasis,endoplasmic reticulum calcium ion homeostasis,endoplasmic reticulum organization,ERAD pathway,ER overload response,post-embryonic development,ER-associated ubiquitin-dependent protein catabolic process	GlyGly (K)
Scram +TB / scr poly mock	Q9QXM0_K57_M1	Abhd2	-0.374056	0.374056	0.380153	0.34806	0.322062	Q9QXM0	12	ABHD2_MOUSE	Monoacylglycerol lipase ABHD2	12	-22.839	0.77161	Scram +TB	scr poly mock	-0.33967	acrosome reaction,acylglycerol catabolic process,cellular lipid metabolic process,medium-chain fatty acid biosynthetic process,medium-chain fatty acid catabolic process,negative regulation of cell migration,response to progesterone,response to wounding,sperm capacitation,steroid hormone mediated signaling pathway	GlyGly (K)
Scram +TB / scr poly mock	A0A1L1SST0_K74_M1	Ppia	0.258988	0.258988	0.380137	0.308826	0.322058	A0A1L1SRX5;A0A1L1SST0;P17742	12	A0A1L1SRX5_MOUSE;A0A1L1SST0_MOUSE;PPIA_MOUSE	Peptidyl-prolyl cis-trans isomerase A;Peptidyl-prolyl cis-trans isomerase;Peptidyl-prolyl cis-trans isomerase A	20	19.6639	1.19664	Scram +TB	scr poly mock	0.299363	;protein folding;activation of MAPK activity,activation of protein kinase B activity,apoptotic process,cell adhesion molecule production,cellular response to oxidative stress,endothelial cell activation,leukocyte chemotaxis,lipid particle organization,negative regulation of oxidative stress-induced intrinsic apoptotic signaling pathway,negative regulation of protein K48-linked ubiquitination,negative regulation of protein kinase activity,negative regulation of protein phosphorylation,negative regulation of stress-activated MAPK cascade,neuron differentiation,neutrophil chemotaxis,platelet activation,platelet aggregation,positive regulation of NF-kappaB transcription factor activity,positive regulation of protein dephosphorylation,positive regulation of protein phosphorylation,positive regulation of protein secretion,positive regulation of viral genome replication,protein folding,protein peptidyl-prolyl isomerization,regulation of apoptotic signaling pathway,regulation of viral genome replication	GlyGly (K)
Scram +TB / scr poly mock	A0A1Y7VN19_K276_M1	Dhrs7	0.0642214	0.0642214	0.380138	0.452579	0.322058	A0A1Y7VLS1;A0A1Y7VN19;Q9CXR1	12	A0A1Y7VLS1_MOUSE;A0A1Y7VN19_MOUSE;DHRS7_MOUSE	Dehydrogenase/reductase SDR family member 7;Dehydrogenase/reductase SDR family member 7 (Fragment);Dehydrogenase/reductase SDR family member 7	10	4.55205	1.04552	Scram +TB	scr poly mock	0.427802	;;	GlyGly (K)
Scram +TB / scr poly mock	A0A0R4IZW8_K172_M1	Capns1	-0.340361	0.340361	0.380135	0.286631	0.322058	A0A0R4IZW8;A0A0R4J1C2;O88456	12	A0A0R4IZW8_MOUSE;A0A0R4J1C2_MOUSE;CPNS1_MOUSE	Calpain small subunit 1	17	-21.0156	0.789844	Scram +TB	scr poly mock	-0.273544	;;	GlyGly (K)
Scram +TB / scr poly mock	A0A1Y7VMF7_K213_M1	Abcd4	-0.341568	0.341568	0.380097	0.387705	0.322045	A0A1Y7VLL1;A0A1Y7VM74;A0A1Y7VMF7;A0A1Y7VMS0;O89016	12	A0A1Y7VLL1_MOUSE;A0A1Y7VM74_MOUSE;A0A1Y7VMF7_MOUSE;A0A1Y7VMS0_MOUSE;ABCD4_MOUSE	ATP-binding cassette sub-family D member 4 (Fragment);ATP-binding cassette sub-family D member 4;ATP-binding cassette sub-family D member 4;ATP-binding cassette sub-family D member 4 (Fragment);ATP-binding cassette sub-family D member 4	9	-21.0817	0.789183	Scram +TB	scr poly mock	-0.367332	;;;;cellular response to leukemia inhibitory factor,cobalamin metabolic process	GlyGly (K)
Scram +TB / scr poly mock	P48036_K124_M1	Anxa5	0.156376	0.156376	0.380093	0.233744	0.322044	A0A0G2JGQ0;P48036	12	A0A0G2JGQ0_MOUSE;ANXA5_MOUSE	Annexin A5 (Fragment);Annexin A5	37	11.4484	1.11448	Scram +TB	scr poly mock	0.22567	negative regulation of coagulation;blood coagulation,cellular response to gonadotropin-releasing hormone,negative regulation of blood coagulation,negative regulation of prolactin secretion,positive regulation of apoptotic process,regulation of flagellated sperm motility,response to calcium ion,response to organic substance	GlyGly (K)
Scram +TB / scr poly mock	Q99KE1_K538_M1	Me2	0.68609	0.68609	0.38008	0.678198	0.322038	Q99KE1	12	MAOM_MOUSE	NAD-dependent malic enzyme, mitochondrial	12	60.8917	1.60892	Scram +TB	scr poly mock	0.643713	malate metabolic process,pyruvate metabolic process,regulation of NADP metabolic process	GlyGly (K)
Scram +TB / scr poly mock	P11152_K299_M1	Lpl	-0.0932147	0.0932147	0.380074	0.160636	0.322035	P11152	12	LIPL_MOUSE	Lipoprotein lipase	15	-6.25684	0.937432	Scram +TB	scr poly mock	-0.152309	cellular response to fatty acid,cellular response to nutrient,cholesterol homeostasis,chylomicron remodeling,fatty acid biosynthetic process,fatty acid metabolic process,lipid catabolic process,low-density lipoprotein particle mediated signaling,negative regulation of cellular response to insulin stimulus,positive regulation of chemokine (C-X-C motif) ligand 2 production,positive regulation of chemokine secretion,positive regulation of cholesterol storage,positive regulation of fat cell differentiation,positive regulation of inflammatory response,positive regulation of interleukin-1 beta production,positive regulation of interleukin-6 production,positive regulation of macrophage derived foam cell differentiation,positive regulation of sequestering of triglyceride,positive regulation of tumor necrosis factor secretion,response to bacterium,response to cold,response to drug,triglyceride biosynthetic process,triglyceride catabolic process,triglyceride homeostasis,very-low-density lipoprotein particle remodeling	GlyGly (K)
Scram +TB / scr poly mock	Q8BVG4_K347_M1	Dpp9	0.152784	0.152784	0.380068	0.320163	0.322032	Q8BVG4	12	DPP9_MOUSE	Dipeptidyl peptidase 9	27	11.1713	1.11171	Scram +TB	scr poly mock	0.307058		GlyGly (K)
Scram +TB / scr poly mock	Q8R527_K169_M1	Rhoq	-0.0372604	0.0372604	0.380061	0.254211	0.32203	A0A3Q4EHR0;D3Z3L1;Q8R527	12	A0A3Q4EHR0_MOUSE;D3Z3L1_MOUSE;RHOQ_MOUSE	Rho-related GTP-binding protein RhoQ;Rho-related GTP-binding protein RhoQ (Fragment);Rho-related GTP-binding protein RhoQ	2	-2.54962	0.974504	Scram +TB	scr poly mock	0.263832	;small GTPase mediated signal transduction;actin cytoskeleton organization,cell migration,cell projection assembly,cellular response to insulin stimulus,cortical actin cytoskeleton organization,endocytosis,GTP metabolic process,insulin receptor signaling pathway,negative regulation of glucose import,negative regulation of protein localization to plasma membrane,positive regulation of filopodium assembly,positive regulation of glucose import,positive regulation of transcription from RNA polymerase II promoter,regulation of cell shape,small GTPase mediated signal transduction	GlyGly (K)
Scram +TB / scr poly mock	A0A1D5RM92_K490_M1	Wwp2	-0.179441	0.179441	0.379994	0.371879	0.322005	A0A1D5RLH0;A0A1D5RM92;Q3TXI7;Q9DBH0	12	A0A1D5RLH0_MOUSE;A0A1D5RM92_MOUSE;Q3TXI7_MOUSE;WWP2_MOUSE	NEDD4-like E3 ubiquitin-protein ligase WWP2 (Fragment);E3 ubiquitin-protein ligase;E3 ubiquitin-protein ligase WWP2 short isoform;NEDD4-like E3 ubiquitin-protein ligase WWP2	23	-11.6955	0.883045	Scram +TB	scr poly mock	0.357386	;ubiquitin-dependent protein catabolic process;;extracellular transport,negative regulation of sequence-specific DNA binding transcription factor activity,negative regulation of gene expression,negative regulation of protein transport,negative regulation of transcription, DNA-templated,negative regulation of transcription from RNA polymerase II promoter,negative regulation of transporter activity,positive regulation of protein catabolic process,positive regulation of transcription from RNA polymerase II promoter,proteasome-mediated ubiquitin-dependent protein catabolic process,protein autoubiquitination,protein K63-linked ubiquitination,protein polyubiquitination,protein ubiquitination,regulation of ion transmembrane transport,regulation of membrane potential,regulation of potassium ion transmembrane transporter activity,ubiquitin-dependent protein catabolic process	GlyGly (K)
Scram +TB / scr poly mock	Q6WKZ8_K255_M1	Ubr2	-0.42758	0.42758	0.379963	0.378491	0.321992	A0A286YCB2;Q6WKZ8	12	A0A286YCB2_MOUSE;UBR2_MOUSE	E3 ubiquitin-protein ligase;E3 ubiquitin-protein ligase UBR2	38	-25.6492	0.743508	Scram +TB	scr poly mock	-0.355104	ubiquitin-dependent protein catabolic process via the N-end rule pathway;cellular response to leucine,chromatin silencing,histone H2A ubiquitination,male meiosis I,male meiosis,negative regulation of TOR signaling,negative regulation of transposition,protein ubiquitination,reciprocal meiotic recombination,spermatogenesis,ubiquitin-dependent protein catabolic process,ubiquitin-dependent protein catabolic process via the N-end rule pathway	GlyGly (K)
Scram +TB / scr poly mock	Q9CZ13_K248_M1	Uqcrc1	0.710839	0.710839	0.379959	0.844579	0.321991	A0A0A6YVZ0;A0A0A6YW82;A0A0A6YWM1;A0A0A6YWX6;Q9CZ13	12	A0A0A6YVZ0_MOUSE;A0A0A6YW82_MOUSE;A0A0A6YWM1_MOUSE;A0A0A6YWX6_MOUSE;QCR1_MOUSE	Cytochrome b-c1 complex subunit 1, mitochondrial (Fragment);Cytochrome b-c1 complex subunit 1, mitochondrial (Fragment);Cytochrome b-c1 complex subunit 1, mitochondrial;Cytochrome b-c1 complex subunit 1, mitochondrial (Fragment);Cytochrome b-c1 complex subunit 1, mitochondrial	18	63.6756	1.63676	Scram +TB	scr poly mock	0.817047	;;;;mitochondrial electron transport, ubiquinol to cytochrome c,mitochondrial respiratory chain complex III assembly,response to activity,response to alkaloid	GlyGly (K)
Scram +TB / scr poly mock	A0A0R4J0M9_K1004_M1	Vcpip1	0.40357	0.40357	0.379947	0.575795	0.321983	A0A0R4J0M9;Q8CDG3	12	A0A0R4J0M9_MOUSE;VCIP1_MOUSE	Deubiquitinating protein VCIP135	58	32.2777	1.32278	Scram +TB	scr poly mock	0.563825	endoplasmic reticulum membrane fusion,Golgi reassembly,mitotic cell cycle,protein K11-linked deubiquitination,protein K48-linked deubiquitination,protein ubiquitination;endoplasmic reticulum membrane fusion,Golgi organization,Golgi reassembly,mitotic cell cycle,protein K11-linked deubiquitination,protein K48-linked deubiquitination,protein ubiquitination	GlyGly (K)
Scram +TB / scr poly mock	E9PYT0_K758_M1	Arhgap5	0.442313	0.442313	0.379851	0.476058	0.321921	A0A1W2P6H9;E9PYT0;P97393	12	A0A1W2P6H9_MOUSE;E9PYT0_MOUSE;RHG05_MOUSE	Rho GTPase-activating protein 5	8	35.8781	1.35878	Scram +TB	scr poly mock	0.44281	signal transduction;mammary gland development,signal transduction;mammary gland development,positive regulation of cell migration,positive regulation of mesenchymal cell proliferation,regulation of cell size,signal transduction	GlyGly (K)
Scram +TB / scr poly mock	P49722_K70_M2	Psma2	-0.88395	0.88395	0.379834	0.561792	0.321911	P49722;Q8BKE0	12	PSA2_MOUSE;Q8BKE0_MOUSE	Proteasome subunit alpha type-2;Proteasome endopeptidase complex (Fragment)	18	-45.8118	0.541882	Scram +TB	scr poly mock	-0.564139	proteasomal protein catabolic process,proteasomal ubiquitin-independent protein catabolic process,proteasome-mediated ubiquitin-dependent protein catabolic process;proteolysis involved in cellular protein catabolic process	GlyGly (K)
Scram +TB / scr poly mock	E0CXA0_K93_M1	Hdgf	-0.704971	0.704971	0.379801	0.549842	0.321891	E0CXA0;E0CYW7;P51859	12	E0CXA0_MOUSE;E0CYW7_MOUSE;HDGF_MOUSE	Hepatoma-derived growth factor (Fragment);Hepatoma-derived growth factor;Hepatoma-derived growth factor	9	-38.6545	0.613455	Scram +TB	scr poly mock	-0.518705	;;cellular process,cellular response to interleukin-7,negative regulation of transcription from RNA polymerase II promoter,positive regulation of cell division,positive regulation of transcription from RNA polymerase II promoter,protein localization to nucleus	GlyGly (K)
Scram +TB / scr poly mock	Q61425_K300_M1	Hadh	-0.701194	0.701194	0.379736	0.381285	0.321869	Q61425	12	HCDH_MOUSE	Hydroxyacyl-coenzyme A dehydrogenase, mitochondrial	9	-38.4937	0.615063	Scram +TB	scr poly mock	-0.362521	fatty acid beta-oxidation,negative regulation of insulin secretion,positive regulation of cold-induced thermogenesis,regulation of insulin secretion,response to activity,response to drug,response to insulin	GlyGly (K)
Scram +TB / scr poly mock	B2RQC6_K1323_M1	Cad	1.12832	1.12832	0.37965	1.06669	0.32183	B2RQC6;E9QAI5;E9QAT6;F6S3Z3;G3UWN2	12	PYR1_MOUSE;E9QAI5_MOUSE;E9QAT6_MOUSE;F6S3Z3_MOUSE;G3UWN2_MOUSE	CAD protein;CAD protein;CAD protein;CAD protein (Fragment);CAD protein	59	118.603	2.18603	Scram +TB	scr poly mock	1.01835	'de novo' pyrimidine nucleobase biosynthetic process,'de novo' UMP biosynthetic process,animal organ regeneration,cellular response to drug,cellular response to epidermal growth factor stimulus,citrulline biosynthetic process,drug metabolic process,female pregnancy,glutamine metabolic process,heart development,lactation,liver development,nitrogen compound metabolic process,peptidyl-threonine phosphorylation,protein autophosphorylation,response to amine,response to caffeine,response to cortisol,response to insulin,response to starvation,response to testosterone,UTP biosynthetic process;'de novo' pyrimidine nucleobase biosynthetic process,'de novo' UMP biosynthetic process,glutamine metabolic process;'de novo' pyrimidine nucleobase biosynthetic process,glutamine metabolic process;;'de novo' pyrimidine nucleobase biosynthetic process,glutamine metabolic process	GlyGly (K)
Scram +TB / scr poly mock	Q924C1_K396_M1	Xpo5	0.417013	0.417013	0.379637	0.708519	0.32183	Q924C1	12	XPO5_MOUSE	Exportin-5	40	33.516	1.33516	Scram +TB	scr poly mock	0.675129	positive regulation of RNA interference,pre-miRNA export from nucleus,protein export from nucleus,regulation of protein export from nucleus,RNA export from nucleus	GlyGly (K)
Scram +TB / scr poly mock	D3Z7E5_K99_M1	Gsk3a	-0.267205	0.267205	0.379648	0.31323	0.32183	D3Z7E5;Q2NL51	12	D3Z7E5_MOUSE;GSK3A_MOUSE	Glycogen synthase kinase-3 alpha	7	-16.9072	0.830928	Scram +TB	scr poly mock	-0.296131	glycogen metabolic process,negative regulation of signal transduction,Wnt signaling pathway;aging,cardiac left ventricle morphogenesis,cell migration,cellular response to insulin stimulus,cellular response to interleukin-3,cellular response to lithium ion,cellular response to organic cyclic compound,extrinsic apoptotic signaling pathway,extrinsic apoptotic signaling pathway in absence of ligand,glycogen metabolic process,hypermethylation of CpG island,insulin receptor signaling pathway,negative regulation of canonical Wnt signaling pathway,negative regulation of cell growth involved in cardiac muscle cell development,negative regulation of dendrite development,negative regulation of glucose import,negative regulation of glycogen synthase activity, transferring glucose-1-phosphate,negative regulation of insulin receptor signaling pathway,negative regulation of TOR signaling,peptidyl-serine phosphorylation,peptidyl-threonine phosphorylation,positive regulation of adrenergic receptor signaling pathway,positive regulation of adenylate cyclase-activating G protein-coupled receptor signaling pathway,positive regulation of beta-amyloid formation,positive regulation of autophagy,positive regulation of gene expression,positive regulation of glycogen (starch) synthase activity,positive regulation of heart contraction,positive regulation of mitochondrial outer membrane permeabilization involved in apoptotic signaling pathway,positive regulation of neuron apoptotic process,positive regulation of peptidyl-serine phosphorylation,positive regulation of peptidyl-threonine phosphorylation,positive regulation of proteasomal ubiquitin-dependent protein catabolic process,positive regulation of protein targeting to mitochondrion,positive regulation of protein ubiquitination,positive regulation of transcription from RNA polymerase II promoter,proteasome-mediated ubiquitin-dependent protein catabolic process,protein phosphorylation,regulation of mitophagy,regulation of gene expression by genetic imprinting,regulation of neuron projection development,regulation of systemic arterial blood pressure,signal transduction,Wnt signaling pathway	GlyGly (K)
Scram +TB / scr poly mock	D3Z7D3_K272_M1	Dip2a	0.489278	0.489278	0.379606	0.563582	0.321811	D3Z7D3;F7BCF6;F7DDW0;F8WI56;Q8BWT5	12	D3Z7D3_MOUSE;F7BCF6_MOUSE;F7DDW0_MOUSE;F8WI56_MOUSE;DIP2A_MOUSE	Disco-interacting protein 2 homolog A;Disco-interacting protein 2 homolog A (Fragment);Disco-interacting protein 2 homolog A (Fragment);Disco-interacting protein 2 homolog A;Disco-interacting protein 2 homolog A	11	40.3743	1.40374	Scram +TB	scr poly mock	0.540341	;;;negative regulation of gene expression,regulation of apoptotic process;multicellular organism development,negative regulation of gene expression,regulation of apoptotic process	GlyGly (K)
Scram +TB / scr poly mock	A0A1W2P6X7_K15_M1	Atp2b1	0.606407	0.606407	0.379585	0.586373	0.321807	A0A1W2P6X7;A0A1W2P772;A0A1W2P7C7;A0A1W2P7R3;A0A1W2P867;A0A1W2P882;G5E829	12	A0A1W2P6X7_MOUSE;A0A1W2P772_MOUSE;A0A1W2P7C7_MOUSE;A0A1W2P7R3_MOUSE;A0A1W2P867_MOUSE;A0A1W2P882_MOUSE;AT2B1_MOUSE	Plasma membrane calcium-transporting ATPase 1 (Fragment);Plasma membrane calcium-transporting ATPase 1 (Fragment);Plasma membrane calcium-transporting ATPase 1 (Fragment);Plasma membrane calcium-transporting ATPase 1 (Fragment);Plasma membrane calcium-transporting ATPase 1 (Fragment);Plasma membrane calcium-transporting ATPase 1 (Fragment);Plasma membrane calcium-transporting ATPase 1	52	52.2463	1.52246	Scram +TB	scr poly mock	0.558781	;;;;;;aging,brain development,calcium ion export,calcium ion export from cell,calcium ion transport,cellular calcium ion homeostasis,cellular response to corticosterone stimulus,cellular response to vitamin D,negative regulation of cytokine production,negative regulation of cytosolic calcium ion concentration,neural retina development,positive regulation of bone mineralization,positive regulation of calcium ion transport,regulation of blood pressure,regulation of cellular response to insulin stimulus,regulation of cytosolic calcium ion concentration,regulation of vascular smooth muscle contraction,response to cold	GlyGly (K)
Scram +TB / scr poly mock	A0A0U1RQ40_K295_M1	Wdr11	0.157653	0.157653	0.379589	0.17596	0.321807	A0A0U1RPD4;A0A0U1RQ34;A0A0U1RQ40;G5E8J3;Q8K1X1	12	A0A0U1RPD4_MOUSE;A0A0U1RQ34_MOUSE;A0A0U1RQ40_MOUSE;G5E8J3_MOUSE;WDR11_MOUSE	WD repeat-containing protein 11 (Fragment);WD repeat-containing protein 11 (Fragment);WD repeat-containing protein 11 (Fragment);WD repeat-containing protein 11;WD repeat-containing protein 11	27	11.5471	1.11547	Scram +TB	scr poly mock	0.164467	;;;intracellular protein transport,vesicle tethering to Golgi;cilium morphogenesis,head development,heart development,intracellular protein transport,multicellular organism growth,regulation of smoothened signaling pathway,vesicle tethering to Golgi	GlyGly (K)
Scram +TB / scr poly mock	B1AT36_K421_M1	Psmd12	-0.0424701	0.0424701	0.379537	0.222721	0.321804	B1AT36;Q3TRH2;Q9D8W5	12	B1AT36_MOUSE;Q3TRH2_MOUSE;PSD12_MOUSE	26S proteasome non-ATPase regulatory subunit 12	25	-2.9009	0.970991	Scram +TB	scr poly mock	0.224166	;;proteasome-mediated ubiquitin-dependent protein catabolic process	GlyGly (K)
Scram +TB / scr poly mock	A0A1D5RLR0_K93_M1	Tsnax	-0.193385	0.193385	0.379518	0.239099	0.321793	A0A1D5RLR0;Q9QZE7	12	A0A1D5RLR0_MOUSE;TSNAX_MOUSE	Translin-associated protein X	9	-12.5449	0.874551	Scram +TB	scr poly mock	0.243527	;cell differentiation,multicellular organism development,spermatogenesis	GlyGly (K)
Scram +TB / scr poly mock	Q8K3K7_K162_M1	Agpat2	-0.864355	0.864355	0.379516	0.299458	0.321793	A2AI22;Q8K3K7	12	A2AI22_MOUSE;PLCB_MOUSE	1-acyl-sn-glycerol-3-phosphate acyltransferase beta (Fragment);1-acyl-sn-glycerol-3-phosphate acyltransferase beta	5	-45.0708	0.549292	Scram +TB	scr poly mock	-0.286798	;CDP-diacylglycerol biosynthetic process,epidermis development,phosphatidic acid biosynthetic process,phospholipid biosynthetic process,positive regulation of cytokine production,response to drug	GlyGly (K)
Scram +TB / scr poly mock	A0A0G2JEA5_K81_M1	Gm43738	0.190723	0.190723	0.379472	0.314809	0.321783	A0A0G2JEA5	12	A0A0G2JEA5_MOUSE	Predicted gene 43738	25	14.1336	1.14134	Scram +TB	scr poly mock	0.311334	isoprenoid biosynthetic process	GlyGly (K)
Scram +TB / scr poly mock	E9Q6P1_K30_M1	Psat1	0.18057	0.18057	0.379439	0.266567	0.321757	E9Q6P1;Q3U6K9;Q99K85	12	E9Q6P1_MOUSE;Q3U6K9_MOUSE;SERC_MOUSE	Phosphoserine aminotransferase (Fragment);Phosphoserine aminotransferase;Phosphoserine aminotransferase	21	13.3331	1.13333	Scram +TB	scr poly mock	0.259136	;L-serine biosynthetic process;L-serine biosynthetic process	GlyGly (K)
Scram +TB / scr poly mock	Q8BHL5_K619_M1	Elmo2	0.54072	0.54072	0.37943	0.65371	0.321754	A2A5A7;D6RHT3;F6XD63;F6YXR3;Q5GMG0;Q8BHL5	12	A2A5A7_MOUSE;D6RHT3_MOUSE;F6XD63_MOUSE;F6YXR3_MOUSE;Q5GMG0_MOUSE;ELMO2_MOUSE	Engulfment and cell motility protein 2 (Fragment);Engulfment and cell motility protein 2;Engulfment and cell motility protein 2 (Fragment);Engulfment and cell motility protein 2 (Fragment);Engulfment and cell motility protein 2 (Fragment);Engulfment and cell motility protein 2	15	45.4698	1.4547	Scram +TB	scr poly mock	0.618124	;;cell-cell adhesion,cell migration,cytoskeleton organization;apoptotic process,cell-cell adhesion,cell migration,cytoskeleton organization,phagocytosis;cell-cell adhesion,cell migration,cytoskeleton organization;actin filament organization,apoptotic process,cell-cell adhesion,cell chemotaxis,cell motility,phagocytosis	GlyGly (K)
Scram +TB / scr poly mock	Q6DFZ1_K179_M1	Gbf1	-0.516469	0.516469	0.379392	0.278141	0.321741	H3BIX5;H3BLN1;Q6DFZ1	12	H3BIX5_MOUSE;H3BLN1_MOUSE;Q6DFZ1_MOUSE	Golgi-specific brefeldin A-resistance factor 1 (Fragment);Golgi-specific brefeldin A-resistance factor 1 (Fragment);Golgi-specific brefeldin A-resistance factor 1	20	-30.0919	0.699081	Scram +TB	scr poly mock	-0.275345	cell activation involved in immune response,cellular response to virus,COPI coating of Golgi vesicle,endoplasmic reticulum-Golgi intermediate compartment organization,establishment of monopolar cell polarity,Golgi disassembly,Golgi organization,Golgi to endosome transport,neutrophil chemotaxis,protein localization to endoplasmic reticulum exit site,protein localization to endoplasmic reticulum tubular network,protein localization to Golgi apparatus,reactive oxygen species biosynthetic process,regulation of mitotic cell cycle,regulation of protein localization to cell surface,retrograde transport, endosome to Golgi,retrograde vesicle-mediated transport, Golgi to ER;cell activation involved in immune response,cellular response to virus,COPI coating of Golgi vesicle,endoplasmic reticulum-Golgi intermediate compartment organization,establishment of monopolar cell polarity,Golgi disassembly,Golgi organization,Golgi to endosome transport,neutrophil chemotaxis,protein localization to endoplasmic reticulum exit site,protein localization to endoplasmic reticulum tubular network,protein localization to Golgi apparatus,reactive oxygen species biosynthetic process,regulation of ARF protein signal transduction,regulation of mitotic cell cycle,regulation of protein localization to cell surface,retrograde transport, endosome to Golgi,retrograde vesicle-mediated transport, Golgi to ER;cell activation involved in immune response,cellular response to virus,COPI coating of Golgi vesicle,endoplasmic reticulum-Golgi intermediate compartment organization,establishment of monopolar cell polarity,Golgi disassembly,Golgi organization,Golgi to endosome transport,neutrophil chemotaxis,protein localization to endoplasmic reticulum exit site,protein localization to endoplasmic reticulum tubular network,protein localization to Golgi apparatus,reactive oxygen species biosynthetic process,regulation of ARF protein signal transduction,regulation of mitotic cell cycle,regulation of protein localization to cell surface,retrograde transport, endosome to Golgi,retrograde vesicle-mediated transport, Golgi to ER	GlyGly (K)
Scram +TB / scr poly mock	A3KG36_K45_M1	G6pdx	-0.0195751	0.0195751	0.379316	0.423299	0.321725	A3KG36;Q00612	12	A3KG36_MOUSE;G6PD1_MOUSE	Glucose-6-phosphate 1-dehydrogenase (Fragment);Glucose-6-phosphate 1-dehydrogenase X	46	-1.34768	0.986523	Scram +TB	scr poly mock	0.404936	glucose metabolic process,pentose-phosphate shunt;angiotensin mediated vasoconstriction involved in regulation of systemic arterial blood pressure,vasodilation by angiotensin involved in regulation of systemic arterial blood pressure,cellular response to oxidative stress,cholesterol biosynthetic process,cytokine production,erythrocyte development,erythrocyte maturation,glucose 6-phosphate metabolic process,glucose metabolic process,glutathione metabolic process,interleukin-10 production,interleukin-12 production,NADP biosynthetic process,NADPH regeneration,NADP metabolic process,negative regulation of cell growth involved in cardiac muscle cell development,negative regulation of protein glutathionylation,negative regulation of reactive oxygen species metabolic process,oxidation-reduction process,pentose biosynthetic process,pentose-phosphate shunt,pentose-phosphate shunt, oxidative branch,positive regulation of calcium ion transmembrane transport via high voltage-gated calcium channel,regulation of multicellular organism growth,regulation of neuron apoptotic process,response to ethanol,response to oxidative stress,ribose phosphate biosynthetic process	GlyGly (K)
Scram +TB / scr poly mock	Q8R4B8_K687_M2	Nlrp3	0.779493	0.779493	0.379283	0.551177	0.321705	Q5SXI6;Q8R4B8	12	Q5SXI6_MOUSE;NLRP3_MOUSE	NACHT, LRR and PYD domains-containing protein 3 (Fragment);NACHT, LRR and PYD domains-containing protein 3	55	71.6527	1.71653	Scram +TB	scr poly mock	0.513616	;activation of cysteine-type endopeptidase activity involved in apoptotic process,cellular response to lipopolysaccharide,cellular response to peptidoglycan,cytokine secretion involved in immune response,defense response to Gram-positive bacterium,defense response to virus,inflammatory response,innate immune response,interleukin-18 production,interleukin-1 beta production,interleukin-1 production,leukocyte migration involved in inflammatory response,negative regulation of acute inflammatory response,negative regulation of inflammatory response,negative regulation of interleukin-1 beta production,negative regulation of NF-kappaB transcription factor activity,negative regulation of NIK/NF-kappaB signaling,NLRP3 inflammasome complex assembly,positive regulation of cysteine-type endopeptidase activity involved in apoptotic process,positive regulation of interleukin-13 production,positive regulation of interleukin-1 beta production,positive regulation of interleukin-4 production,positive regulation of interleukin-5 production,positive regulation of NF-kappaB transcription factor activity,positive regulation of T-helper 17 cell differentiation,positive regulation of T-helper 2 cell cytokine production,positive regulation of T-helper 2 cell differentiation,positive regulation of transcription from RNA polymerase II promoter,positive regulation of type 2 immune response,regulation of inflammatory response,response to ethanol,response to organic cyclic compound	GlyGly (K)
Scram +TB / scr poly mock	Q8CJG0_K551_M1	Ago2	0.15744	0.15744	0.379249	0.269362	0.32168	Q8CJG0	12	AGO2_MOUSE	Protein argonaute-2	33	11.5307	1.11531	Scram +TB	scr poly mock	0.271183	cell differentiation,gene silencing by RNA,miRNA loading onto RISC involved in gene silencing by miRNA,miRNA mediated inhibition of translation,miRNA metabolic process,mRNA cleavage involved in gene silencing by miRNA,mRNA cleavage involved in gene silencing by siRNA,negative regulation of amyloid precursor protein biosynthetic process,negative regulation of translational initiation,positive regulation of angiogenesis,positive regulation of gene expression,positive regulation of miRNA mediated inhibition of translation,positive regulation of nuclear-transcribed mRNA catabolic process, deadenylation-dependent decay,positive regulation of nuclear-transcribed mRNA poly(A) tail shortening,positive regulation of transcription from RNA polymerase II promoter,positive regulation of trophoblast cell migration,post-embryonic development,pre-miRNA processing,production of miRNAs involved in gene silencing by miRNA,RNA secondary structure unwinding,siRNA loading onto RISC involved in RNA interference	GlyGly (K)
Scram +TB / scr poly mock	A0A338P736_K41_M1	Mapk1	0.303809	0.303809	0.379171	0.426517	0.321638	A0A338P736;A0A338P781;P63085	12	A0A338P736_MOUSE;A0A338P781_MOUSE;MK01_MOUSE	Mitogen-activated protein kinase 1 (Fragment);Mitogen-activated protein kinase 1 (Fragment);Mitogen-activated protein kinase 1	19	23.4399	1.2344	Scram +TB	scr poly mock	0.397235	;;aging,animal organ morphogenesis,apoptotic process,B cell receptor signaling pathway,Bergmann glial cell differentiation,cardiac neural crest cell development involved in heart development,caveolin-mediated endocytosis,cell cycle,cell surface receptor signaling pathway,cellular response to amino acid starvation,cellular response to cadmium ion,cellular response to DNA damage stimulus,cellular response to dopamine,cellular response to granulocyte macrophage colony-stimulating factor stimulus,cellular response to organic substance,cellular response to reactive oxygen species,cellular response to tumor necrosis factor,cytosine metabolic process,decidualization,diadenosine tetraphosphate biosynthetic process,ERBB signaling pathway,ERK1 and ERK2 cascade,face development,heart development,intracellular signal transduction,labyrinthine layer blood vessel development,lipopolysaccharide-mediated signaling pathway,long-term synaptic potentiation,lung morphogenesis,mammary gland epithelial cell proliferation,MAPK cascade,negative regulation of cell differentiation,neural crest cell development,outer ear morphogenesis,peptidyl-serine phosphorylation,peptidyl-threonine phosphorylation,positive regulation of cardiac muscle cell proliferation,positive regulation of gene expression,positive regulation of macrophage chemotaxis,positive regulation of macrophage proliferation,positive regulation of peptidyl-threonine phosphorylation,positive regulation of protein import into nucleus,positive regulation of telomerase activity,positive regulation of telomere capping,positive regulation of telomere maintenance via telomerase,positive regulation of transcription, DNA-templated,positive regulation of translation,protein phosphorylation,regulation of cellular pH,regulation of cytoskeleton organization,regulation of sequence-specific DNA binding transcription factor activity,regulation of early endosome to late endosome transport,regulation of gene expression,regulation of Golgi inheritance,regulation of ossification,regulation of protein stability,regulation of stress-activated MAPK cascade,response to epidermal growth factor,response to estrogen,response to exogenous dsRNA,response to lipopolysaccharide,response to nicotine,response to toxic substance,sensory perception of pain,signal transduction,stress-activated MAPK cascade,T cell receptor signaling pathway,thymus development,thyroid gland development,trachea formation,transcription, DNA-templated	GlyGly (K)
Scram +TB / scr poly mock	A0A0X1KG66_K80_M1	Emc10	-0.407733	0.407733	0.379191	0.262126	0.321638	A0A0X1KG66;A0A0X1KG67;D3Z665;Q3TAS6	12	A0A0X1KG66_MOUSE;A0A0X1KG67_MOUSE;D3Z665_MOUSE;EMC10_MOUSE	ER membrane protein complex subunit 10;ER membrane protein complex subunit 10;ER membrane protein complex subunit 10 (Fragment);ER membrane protein complex subunit 10	2	-24.6193	0.753807	Scram +TB	scr poly mock	-0.249191	;positive regulation of angiogenesis,positive regulation of endothelial cell proliferation;;angiogenesis,positive regulation of angiogenesis,positive regulation of endothelial cell migration,positive regulation of endothelial cell proliferation,positive regulation of p38MAPK cascade	GlyGly (K)
Scram +TB / scr poly mock	P18762_K140_M1	Adrb2	0.268432	0.268432	0.379162	0.350348	0.321635	P18762	12	ADRB2_MOUSE	Beta-2 adrenergic receptor	1	20.4498	1.2045	Scram +TB	scr poly mock	0.333906	activation of adenylate cyclase activity,adenylate cyclase-activating adrenergic receptor signaling pathway,adenylate cyclase-activating G-protein coupled receptor signaling pathway,adenylate cyclase-modulating G-protein coupled receptor signaling pathway,adrenergic receptor signaling pathway,associative learning,bone resorption,brown fat cell differentiation,cellular response to beta-amyloid,cellular response to hypoxia,desensitization of G-protein coupled receptor protein signaling pathway by arrestin,diaphragm contraction,diet induced thermogenesis,excitatory postsynaptic potential,G-protein coupled receptor signaling pathway,heat generation,negative regulation of angiogenesis,negative regulation of inflammatory response,negative regulation of multicellular organism growth,negative regulation of ossification,negative regulation of platelet aggregation,negative regulation of smooth muscle contraction,negative regulation of urine volume,vasodilation by norepinephrine-epinephrine involved in regulation of systemic arterial blood pressure,positive regulation of alpha-amino-3-hydroxy-5-methyl-4-isoxazole propionate selective glutamate receptor activity,positive regulation of apoptotic process,positive regulation of ATPase activity,positive regulation of autophagosome maturation,positive regulation of blood vessel diameter,positive regulation of bone mineralization,positive regulation of calcium ion import across plasma membrane,positive regulation of cell proliferation,positive regulation of cold-induced thermogenesis,positive regulation of heart contraction,positive regulation of lipophagy,positive regulation of MAPK cascade,positive regulation of mini excitatory postsynaptic potential,positive regulation of potassium ion transport,positive regulation of protein kinase A signaling,positive regulation of protein serine/threonine kinase activity,positive regulation of protein ubiquitination,positive regulation of skeletal muscle tissue growth,positive regulation of sodium ion transport,positive regulation of the force of heart contraction by epinephrine,positive regulation of transcription from RNA polymerase II promoter,receptor-mediated endocytosis,regulation of calcium ion transport,regulation of sensory perception of pain,regulation of sodium ion transport,regulation of synaptic vesicle exocytosis,regulation of systemic arterial blood pressure by norepinephrine-epinephrine,response to cold,synaptic transmission, glutamatergic,wound healing	GlyGly (K)
Scram +TB / scr poly mock	A0A338P7C0_K83_M1	Psmb1	0.148867	0.148867	0.379082	0.398211	0.321576	A0A338P7C0;A0A338P7F1;O09061	12	A0A338P7C0_MOUSE;A0A338P7F1_MOUSE;PSB1_MOUSE	Proteasome subunit beta type-1;Proteasome subunit beta;Proteasome subunit beta type-1	15	10.8699	1.1087	Scram +TB	scr poly mock	0.420724	proteolysis involved in cellular protein catabolic process;proteolysis involved in cellular protein catabolic process;proteasomal protein catabolic process,proteasomal ubiquitin-independent protein catabolic process,proteasome-mediated ubiquitin-dependent protein catabolic process	GlyGly (K)
Scram +TB / scr poly mock	E9Q359_K299_M1	Adam8	-0.574933	0.574933	0.37907	0.439673	0.321571	E9Q359;G3UXF8;Q05910;Q3U7G2	12	E9Q359_MOUSE;G3UXF8_MOUSE;ADAM8_MOUSE;Q3U7G2_MOUSE	Disintegrin and metalloproteinase domain-containing protein 8 (Fragment);Disintegrin and metalloproteinase domain-containing protein 8;Disintegrin and metalloproteinase domain-containing protein 8;Disintegrin and metalloproteinase domain-containing protein 8	28	-32.8683	0.671317	Scram +TB	scr poly mock	-0.41105	;;angiogenesis,blood vessel endothelial cell migration,cell-cell adhesion,cell-matrix adhesion,cell morphogenesis,cellular response to hypoxia,inflammatory response,leukocyte migration involved in inflammatory response,lymphocyte chemotaxis,membrane fusion,negative regulation of neuron apoptotic process,negative regulation of thymocyte aggregation,osteoclast fusion,positive regulation of acute inflammatory response,positive regulation of bone resorption,positive regulation of cell adhesion,positive regulation of cellular extravasation,positive regulation of eosinophil migration,positive regulation of fibronectin-dependent thymocyte migration,positive regulation of inflammatory response,positive regulation of innate immune response,positive regulation of MAP kinase activity,positive regulation of membrane protein ectodomain proteolysis,positive regulation of neutrophil extravasation,positive regulation of NF-kappaB transcription factor activity,positive regulation of protein kinase B signaling,positive regulation of T cell differentiation in thymus,positive regulation of T cell migration,positive regulation of thymocyte apoptotic process,positive regulation of tumor necrosis factor (ligand) superfamily member 11 production,regulation of cell-cell adhesion,regulation of osteoclast differentiation,tissue morphogenesis;	GlyGly (K)
Scram +TB / scr poly mock	E9QLQ7_K34_M1	Rab29	0.107856	0.107856	0.379005	0.499781	0.321533	E9QLQ7;M0QW55;Q91YQ1	12	E9QLQ7_MOUSE;M0QW55_MOUSE;RAB7L_MOUSE	Ras-related protein Rab-7L1	6	7.76253	1.07763	Scram +TB	scr poly mock	0.496338	Golgi organization,mitochondrion organization,negative regulation of neuron projection development,positive regulation of intracellular protein transport,positive regulation of receptor recycling,positive regulation of T cell receptor signaling pathway,protein localization to membrane,regulation of retrograde transport, endosome to Golgi,response to bacterium,retrograde transport, endosome to Golgi,synapse assembly,T cell activation,toxin transport,viral RNA genome replication;;cilium morphogenesis,Golgi organization,intracellular protein transport,melanosome organization,mitochondrion organization,negative regulation of neuron projection development,positive regulation of intracellular protein transport,positive regulation of receptor recycling,positive regulation of T cell receptor signaling pathway,protein localization to ciliary membrane,protein localization to membrane,regulation of neuron death,regulation of retrograde transport, endosome to Golgi,response to bacterium,retrograde transport, endosome to Golgi,synapse assembly,T cell activation,toxin transport,viral RNA genome replication	GlyGly (K)
Scram +TB / scr poly mock	A0A1D5RM58_K122_M1	Gatad2a	-0.512544	0.512544	0.378999	0.490817	0.321533	A0A1D5RM07;A0A1D5RM58;A0A1I7Q4G8;E9QMN5;Q8CHY6	12	A0A1D5RM07_MOUSE;A0A1D5RM58_MOUSE;A0A1I7Q4G8_MOUSE;E9QMN5_MOUSE;P66A_MOUSE	Transcriptional repressor p66 alpha (Fragment);Transcriptional repressor p66 alpha (Fragment);Transcriptional repressor p66 alpha;Transcriptional repressor p66 alpha;Transcriptional repressor p66 alpha	18	-29.9015	0.700985	Scram +TB	scr poly mock	0.48469	negative regulation of transcription from RNA polymerase II promoter;negative regulation of transcription from RNA polymerase II promoter;negative regulation of transcription from RNA polymerase II promoter;negative regulation of transcription from RNA polymerase II promoter;anterior neuropore closure,blood vessel development,embryonic body morphogenesis,in utero embryonic development,negative regulation of transcription, DNA-templated,negative regulation of transcription from RNA polymerase II promoter,neural fold formation,programmed cell death	GlyGly (K)
Scram +TB / scr poly mock	F8WI56_K974_M1	Dip2a	-0.533518	0.533518	0.378929	0.260468	0.321497	D3Z7D3;F7BCF6;F7DDW0;F8WI56;Q8BWT5	12	D3Z7D3_MOUSE;F7BCF6_MOUSE;F7DDW0_MOUSE;F8WI56_MOUSE;DIP2A_MOUSE	Disco-interacting protein 2 homolog A;Disco-interacting protein 2 homolog A (Fragment);Disco-interacting protein 2 homolog A (Fragment);Disco-interacting protein 2 homolog A;Disco-interacting protein 2 homolog A	11	-30.9132	0.690868	Scram +TB	scr poly mock	-0.258965	;;;negative regulation of gene expression,regulation of apoptotic process;multicellular organism development,negative regulation of gene expression,regulation of apoptotic process	GlyGly (K)
Scram +TB / scr poly mock	A0A3Q4EI12_K189_M1	Rab18	0.329036	0.329036	0.378816	0.293173	0.321412	A0A3Q4EI12;A0A3Q4EIF7;A0A452J8C1;P35293	12	A0A3Q4EI12_MOUSE;A0A3Q4EIF7_MOUSE;A0A452J8C1_MOUSE;RAB18_MOUSE	Ras-related protein Rab-18	11	25.6174	1.25617	Scram +TB	scr poly mock	0.282756	;;;brain development,endoplasmic reticulum tubular network organization,eye development,nuclear import,intracellular protein transport,lipid particle organization	GlyGly (K)
Scram +TB / scr poly mock	B7FAU9_K906_M1	Flna	-0.369962	0.369962	0.378807	0.182269	0.321408	B7FAU9;B7FAV1;F6XC15;F6Z2C0;F7AVL7;J3JS91;Q8BTM8	12	B7FAU9_MOUSE;B7FAV1_MOUSE;F6XC15_MOUSE;F6Z2C0_MOUSE;F7AVL7_MOUSE;J3JS91_MOUSE;FLNA_MOUSE	Filamin, alpha;Filamin, alpha (Fragment);Filamin-A (Fragment);Filamin-A (Fragment);Filamin-A (Fragment);Filamin, alpha (Fragment);Filamin-A	126	-22.6197	0.773803	Scram +TB	scr poly mock	-0.180933	actin crosslink formation,actin cytoskeleton reorganization,adenylate cyclase-inhibiting dopamine receptor signaling pathway,cerebral cortex development,cilium morphogenesis,cytoplasmic sequestering of protein,establishment of protein localization,establishment of Sertoli cell barrier,formation of radial glial scaffolds,mitotic spindle assembly,mRNA transcription from RNA polymerase II promoter,negative regulation of apoptotic process,negative regulation of sequence-specific DNA binding transcription factor activity,negative regulation of protein catabolic process,negative regulation of transcription from RNA polymerase I promoter,positive regulation of actin filament bundle assembly,positive regulation of integrin-mediated signaling pathway,positive regulation of neural precursor cell proliferation,positive regulation of neuron migration,positive regulation of potassium ion transmembrane transport,positive regulation of protein import into nucleus,positive regulation of substrate adhesion-dependent cell spreading,protein localization to bicellular tight junction,protein localization to cell surface,protein localization to plasma membrane,protein stabilization,receptor clustering,semaphorin-plexin signaling pathway,tubulin deacetylation,wound healing, spreading of cells;;actin cytoskeleton organization,cell differentiation;;;;actin crosslink formation,actin cytoskeleton organization,actin cytoskeleton reorganization,adenylate cyclase-inhibiting dopamine receptor signaling pathway,angiogenesis,blood vessel remodeling,cell-cell junction organization,cilium morphogenesis,cytoplasmic sequestering of protein,early endosome to late endosome transport,epithelial to mesenchymal transition,establishment of protein localization,establishment of Sertoli cell barrier,formation of radial glial scaffolds,heart morphogenesis,mitotic spindle assembly,mRNA transcription from RNA polymerase II promoter,negative regulation of apoptotic process,negative regulation of sequence-specific DNA binding transcription factor activity,negative regulation of neuron projection development,negative regulation of protein catabolic process,negative regulation of transcription from RNA polymerase I promoter,positive regulation of actin filament bundle assembly,positive regulation of axon regeneration,positive regulation of I-kappaB kinase/NF-kappaB signaling,positive regulation of integrin-mediated signaling pathway,positive regulation of neural precursor cell proliferation,positive regulation of neuron migration,positive regulation of potassium ion transmembrane transport,positive regulation of protein import into nucleus,positive regulation of substrate adhesion-dependent cell spreading,protein localization to bicellular tight junction,protein localization to cell surface,protein localization to plasma membrane,protein stabilization,receptor clustering,regulation of actin filament bundle assembly,regulation of cell migration,regulation of membrane repolarization during atrial cardiac muscle cell action potential,regulation of membrane repolarization during cardiac muscle cell action potential,semaphorin-plexin signaling pathway,synapse organization,tubulin deacetylation,wound healing, spreading of cells	GlyGly (K)
Scram +TB / scr poly mock	A0A0N4SVC2_K196_M1	Tra2a	-0.0885576	0.0885576	0.37871	0.256773	0.321356	A0A0N4SV13;A0A0N4SVC2;E9QP00;Q6PFR5	12	A0A0N4SV13_MOUSE;A0A0N4SVC2_MOUSE;E9QP00_MOUSE;TRA2A_MOUSE	Transformer-2 protein homolog alpha	6	-5.95375	0.940463	Scram +TB	scr poly mock	-0.240514	;;mRNA splicing, via spliceosome;mRNA splicing, via spliceosome,positive regulation of mRNA splicing, via spliceosome	GlyGly (K)
Scram +TB / scr poly mock	Q9Z0M5_K302_M1	Lipa	0.760554	0.760554	0.378507	0.863216	0.321285	Q9Z0M5	12	LICH_MOUSE	Lysosomal acid lipase/cholesteryl ester hydrolase	29	69.4141	1.69414	Scram +TB	scr poly mock	0.825208	cell morphogenesis,cell proliferation,cytokine production,fatty acid metabolic process,homeostasis of number of cells within a tissue,inflammatory response,lipid catabolic process,lung development,sterol metabolic process,tissue remodeling	GlyGly (K)
Scram +TB / scr poly mock	P58681_K648_M1	Tlr7	0.568879	0.568879	0.378488	0.278746	0.321285	A2AHJ1;A2AHJ2;P58681	12	A2AHJ1_MOUSE;A2AHJ2_MOUSE;TLR7_MOUSE	Toll-like receptor 7 (Fragment);Toll-like receptor 7 (Fragment);Toll-like receptor 7	39	48.3371	1.48337	Scram +TB	scr poly mock	0.270901	defense response to virus,immune response,MyD88-dependent toll-like receptor signaling pathway,toll-like receptor 7 signaling pathway;defense response to virus,immune response,MyD88-dependent toll-like receptor signaling pathway,toll-like receptor 7 signaling pathway;cellular response to mechanical stimulus,defense response to virus,I-kappaB kinase/NF-kappaB signaling,I-kappaB phosphorylation,immune response,innate immune response,microglial cell activation,MyD88-dependent toll-like receptor signaling pathway,positive regulation of chemokine production,positive regulation of interferon-alpha production,positive regulation of interferon-beta production,positive regulation of interferon-gamma production,positive regulation of interleukin-6 production,positive regulation of interleukin-8 production,positive regulation of NIK/NF-kappaB signaling,regulation of protein phosphorylation,toll-like receptor 7 signaling pathway,toll-like receptor signaling pathway	GlyGly (K)
Scram +TB / scr poly mock	Q6P542_K443_M1	Abcf1	0.565622	0.565622	0.378508	0.261748	0.321285	G3UYI0;G3V012;Q6P542	12	G3UYI0_MOUSE;G3V012_MOUSE;ABCF1_MOUSE	ATP-binding cassette sub-family F member 1;ATP-binding cassette sub-family F member 1 (Fragment);ATP-binding cassette sub-family F member 1	12	48.0026	1.48003	Scram +TB	scr poly mock	0.24888	;;positive regulation of translation,translational initiation	GlyGly (K)
Scram +TB / scr poly mock	A0A0R4J150_K229_M1	Osbpl8	0.107608	0.107608	0.378499	0.26628	0.321285	A0A0R4J150;A0A5F8MPC5;B9EJ86	12	A0A0R4J150_MOUSE;A0A5F8MPC5_MOUSE;OSBL8_MOUSE	Oxysterol-binding protein;Oxysterol-binding protein-related protein 8 (Fragment);Oxysterol-binding protein-related protein 8	73	7.74401	1.07744	Scram +TB	scr poly mock	0.254178	lipid transport;lipid transport;activation of protein kinase B activity,fat cell differentiation,negative regulation of cell migration,negative regulation of sequestering of triglyceride,phospholipid transport,positive regulation of glucose import,positive regulation of insulin receptor signaling pathway,positive regulation of protein kinase B signaling,protein localization to nuclear pore	GlyGly (K)
Scram +TB / scr poly mock	A0A0J9YV34_K27_M1	Atp8a1	-0.206961	0.206961	0.378555	0.225035	0.321285	A0A0J9YV34;A0A0M3HEP7;E9Q4J5;F6Q8P7;P70704;Q3U9N5	12	A0A0J9YV34_MOUSE;A0A0M3HEP7_MOUSE;E9Q4J5_MOUSE;F6Q8P7_MOUSE;AT8A1_MOUSE;Q3U9N5_MOUSE	Phospholipid-transporting ATPase;Phospholipid-transporting ATPase;Phospholipid-transporting ATPase IA;Phospholipid-transporting ATPase IA (Fragment);Phospholipid-transporting ATPase IA;Phospholipid-transporting ATPase IA	15	-13.364	0.86636	Scram +TB	scr poly mock	0.222556	phospholipid transport;phospholipid transport;phospholipid transport;phospholipid transport;learning,lipid transport,phospholipid translocation,positive regulation of cell migration,positive regulation of phospholipid translocation,transmembrane transport;phospholipid transport	GlyGly (K)
Scram +TB / scr poly mock	Q9CQE8_K115_M1	RTRAF	-0.257056	0.257056	0.378531	0.46869	0.321285	Q9CQE8	12	RTRAF_MOUSE	RNA transcription, translation and transport factor protein	10	-16.3206	0.836794	Scram +TB	scr poly mock	-0.448415	negative regulation of protein kinase activity,positive regulation of transcription from RNA polymerase II promoter,tRNA splicing, via endonucleolytic cleavage and ligation	GlyGly (K)
Scram +TB / scr poly mock	Q9DBC7_K244_M1	Prkar1a	-0.348297	0.348297	0.378538	0.199013	0.321285	A2AI69;Q9DBC7	12	A2AI69_MOUSE;KAP0_MOUSE	cAMP-dependent protein kinase type I-alpha regulatory subunit	15	-21.4489	0.785511	Scram +TB	scr poly mock	-0.195542	;animal organ morphogenesis,cardiac muscle cell proliferation,cell proliferation,female meiotic division,heart development,mesoderm formation,negative regulation of activated T cell proliferation,negative regulation of cAMP-dependent protein kinase activity,negative regulation of meiotic nuclear division,negative regulation of protein kinase activity,protein phosphorylation,regulation of cAMP-mediated signaling,regulation of protein kinase activity,regulation of protein kinase A signaling,sarcomere organization	GlyGly (K)
Scram +TB / scr poly mock	A0A1D5RLY6_K99_M1	Map1s	0.227094	0.227094	0.378405	0.673117	0.321251	A0A1D5RLY6;A0A1D5RMF1;A0A1D5RMG7;A0A1D5RML0;Q8C052	12	A0A1D5RLY6_MOUSE;A0A1D5RMF1_MOUSE;A0A1D5RMG7_MOUSE;A0A1D5RML0_MOUSE;MAP1S_MOUSE	Microtubule-associated protein 1S;Microtubule-associated protein 1S (Fragment);Microtubule-associated protein 1S (Fragment);Microtubule-associated protein 1S;Microtubule-associated protein 1S	17	17.0475	1.17047	Scram +TB	scr poly mock	0.689051	apoptotic process,microtubule cytoskeleton organization;apoptotic process,microtubule cytoskeleton organization;apoptotic process,microtubule cytoskeleton organization;apoptotic process,microtubule cytoskeleton organization;apoptotic process,axonogenesis,brain development,dendrite development,microtubule bundle formation,microtubule cytoskeleton organization,nervous system development,neuron projection morphogenesis,regulation of chromatin disassembly,regulation of microtubule depolymerization	GlyGly (K)
Scram +TB / scr poly mock	A2ADY9_K77_M1	Ddi2	-0.409594	0.409594	0.37839	0.265116	0.321251	A2ADY9	12	DDI2_MOUSE	Protein DDI1 homolog 2	15	-24.7165	0.752835	Scram +TB	scr poly mock	-0.256427	cellular response to hydroxyurea,proteasomal protein catabolic process,protein processing,regulation of DNA stability,regulation of protein stability	GlyGly (K)
Scram +TB / scr poly mock	Q9EQY0_K799_M1	Ern1	-0.487148	0.487148	0.378396	0.318072	0.321251	B1ARJ5;B1ATQ7;Q9EQY0	12	B1ARJ5_MOUSE;B1ATQ7_MOUSE;ERN1_MOUSE	Serine/threonine-protein kinase/endoribonuclease IRE1	8	-28.6566	0.713434	Scram +TB	scr poly mock	-0.302414	;;activation of JUN kinase activity,cell cycle arrest,cellular response to glucose stimulus,cellular response to unfolded protein,cellular response to vascular endothelial growth factor stimulus,endoplasmic reticulum unfolded protein response,endothelial cell proliferation,insulin metabolic process,intrinsic apoptotic signaling pathway in response to endoplasmic reticulum stress,IRE1-mediated unfolded protein response,mRNA cleavage,mRNA cleavage involved in mRNA processing,mRNA splicing, via endonucleolytic cleavage and ligation,peptidyl-serine autophosphorylation,peptidyl-serine trans-autophosphorylation,positive regulation of endoplasmic reticulum unfolded protein response,positive regulation of RNA splicing,positive regulation of vascular smooth muscle cell proliferation,protein autophosphorylation,protein phosphorylation,response to endoplasmic reticulum stress	GlyGly (K)
Scram +TB / scr poly mock	Q8VHX6_K37_M1	Flnc	-0.533763	0.533763	0.378389	0.47794	0.321251	Q8VHX6	12	FLNC_MOUSE	Filamin-C	9	-30.9249	0.690751	Scram +TB	scr poly mock	-0.457742	actin filament-based process,muscle fiber development	GlyGly (K)
Scram +TB / scr poly mock	Q99J87_K418_M2	Dhx58	0.103309	0.103309	0.37837	0.208963	0.321249	Q99J87	12	DHX58_MOUSE	Probable ATP-dependent RNA helicase DHX58	49	7.42346	1.07423	Scram +TB	scr poly mock	0.199768	defense response to virus,innate immune response,negative regulation of innate immune response,negative regulation of MDA-5 signaling pathway,negative regulation of RIG-I signaling pathway,negative regulation of type I interferon production,positive regulation of interferon-beta production,positive regulation of interleukin-6 production,positive regulation of MDA-5 signaling pathway,positive regulation of RIG-I signaling pathway,positive regulation of type I interferon production,regulation of innate immune response,response to bacterium,response to virus	GlyGly (K)
Scram +TB / scr poly mock	Q9D6N1_K40_M1	Ca13	0.626888	0.626888	0.37832	0.887263	0.321237	Q9D6N1	12	CAH13_MOUSE	Carbonic anhydrase 13	7	54.423	1.54423	Scram +TB	scr poly mock	0.855827	one-carbon metabolic process	GlyGly (K)
Scram +TB / scr poly mock	B2FDF6_K20_M1	Snap47	-0.705985	0.705985	0.378349	0.270487	0.321237	A0A0G2JDA4;B2FDF6;B2FDF7;I7HFU4;I7HIK2;I7HPB1;J3JS29;Q8R570	12	A0A0G2JDA4_MOUSE;B2FDF6_MOUSE;B2FDF7_MOUSE;I7HFU4_MOUSE;I7HIK2_MOUSE;I7HPB1_MOUSE;J3JS29_MOUSE;SNP47_MOUSE	Synaptosomal-associated protein 47 (Fragment);Synaptosomal-associated protein 47;Synaptosomal-associated protein 47 (Fragment);Synaptosomal-associated protein 47 (Fragment);Synaptosomal-associated protein 47 (Fragment);Synaptosomal-associated protein 47 (Fragment);Synaptosomal-associated protein 47 (Fragment);Synaptosomal-associated protein 47	18	-38.6976	0.613024	Scram +TB	scr poly mock	-0.260211	;;;;;;;exocytic insertion of neurotransmitter receptor to postsynaptic membrane,exocytosis,long-term synaptic potentiation,synaptic vesicle fusion to presynaptic active zone membrane,synaptic vesicle priming,vesicle fusion	GlyGly (K)
Scram +TB / scr poly mock	A0A338P6P8_K12_M1	Gsk3b	0.621277	0.621277	0.378253	0.748497	0.321223	A0A338P6P8;E9QAQ5;Q9WV60	12	A0A338P6P8_MOUSE;E9QAQ5_MOUSE;GSK3B_MOUSE	Glycogen synthase kinase-3 beta (Fragment);Glycogen synthase kinase-3 beta;Glycogen synthase kinase-3 beta	9	53.8236	1.53824	Scram +TB	scr poly mock	0.719101	;epithelial to mesenchymal transition,ER overload response,glycogen metabolic process,hippocampus development,intracellular signal transduction,negative regulation of calcineurin-NFAT signaling cascade,negative regulation of extrinsic apoptotic signaling pathway via death domain receptors,negative regulation of neuron death,negative regulation of protein binding,negative regulation of protein complex assembly,neuron projection development,peptidyl-serine phosphorylation,peptidyl-threonine phosphorylation,positive regulation of cell-matrix adhesion,positive regulation of GTPase activity,positive regulation of mitochondrion organization,positive regulation of neuron death,positive regulation of proteasomal ubiquitin-dependent protein catabolic process,positive regulation of protein complex assembly,positive regulation of protein export from nucleus,positive regulation of protein localization to centrosome,protein autophosphorylation,regulation of microtubule anchoring at centrosome,regulation of synaptic vesicle exocytosis,superior temporal gyrus development,Wnt signaling pathway;animal organ morphogenesis,axonogenesis,bone remodeling,canonical Wnt signaling pathway,cell growth involved in cardiac muscle cell development,cell migration,cellular response to beta-amyloid,cellular response to hepatocyte growth factor stimulus,cellular response to interleukin-3,cellular response to mechanical stimulus,circadian rhythm,cytoskeleton organization,epithelial to mesenchymal transition,ER overload response,establishment of cell polarity,establishment or maintenance of cell polarity,extrinsic apoptotic signaling pathway,extrinsic apoptotic signaling pathway in absence of ligand,fat cell differentiation,glycogen metabolic process,hepatic stellate cell activation,hepatocyte apoptotic process,hippocampus development,hypermethylation of CpG island,insulin receptor signaling pathway,intracellular signal transduction,intrinsic apoptotic signaling pathway in response to endoplasmic reticulum stress,maintenance of cell polarity,myoblast fusion,myotube differentiation,negative regulation of apoptotic process,negative regulation of calcineurin-NFAT signaling cascade,negative regulation of canonical Wnt signaling pathway,negative regulation of cardiac muscle hypertrophy,negative regulation of dendrite development,negative regulation of dendrite morphogenesis,negative regulation of dopaminergic neuron differentiation,negative regulation of extrinsic apoptotic signaling pathway via death domain receptors,negative regulation of MAP kinase activity,negative regulation of neuron death,negative regulation of neuron maturation,negative regulation of neuron migration,negative regulation of neuron projection development,negative regulation of nitric-oxide synthase activity,negative regulation of protein acetylation,negative regulation of protein binding,negative regulation of protein complex assembly,negative regulation of protein localization to centrosome,negative regulation of protein localization to nucleus,negative regulation of smooth muscle cell apoptotic process,negative regulation of synaptic growth at neuromuscular junction,negative regulation of TOR signaling,neuron projection development,neuron projection organization,peptidyl-serine phosphorylation,peptidyl-threonine phosphorylation,phosphorylation,positive regulation of apoptotic process,positive regulation of autophagy,positive regulation of axon extension,positive regulation of cardiac muscle cell differentiation,positive regulation of cell-matrix adhesion,positive regulation of DNA biosynthetic process,positive regulation of excitatory postsynaptic potential,positive regulation of gene expression,positive regulation of GTPase activity,positive regulation of mitochondrial membrane potential,positive regulation of mitochondrial outer membrane permeabilization involved in apoptotic signaling pathway,positive regulation of mitochondrion organization,positive regulation of neuron apoptotic process,positive regulation of neuron death,positive regulation of osteoblast proliferation,positive regulation of osteoclast differentiation,positive regulation of osteoclast proliferation,positive regulation of peptidyl-threonine phosphorylation,positive regulation of proteasomal ubiquitin-dependent protein catabolic process,positive regulation of protein binding,positive regulation of protein catabolic process,positive regulation of protein complex assembly,positive regulation of protein export from nucleus,positive regulation of protein localization to centrosome,positive regulation of smooth muscle cell proliferation,positive regulation of stem cell differentiation,positive regulation of synaptic growth at neuromuscular junction,positive regulation of transcription from RNA polymerase II promoter,protein autophosphorylation,protein export from nucleus,protein localization to microtubule,protein phosphorylation,re-entry into mitotic cell cycle,regulation of apoptotic process,regulation of axon extension,regulation of axonogenesis,regulation of cell growth,regulation of circadian rhythm,regulation of dendrite morphogenesis,regulation of gene expression by genetic imprinting,regulation of long-term synaptic potentiation,regulation of microtubule anchoring at centrosome,regulation of microtubule-based process,regulation of microtubule cytoskeleton organization,regulation of modification of postsynaptic structure,regulation of neuronal synaptic plasticity,regulation of neuron projection development,regulation of neurotransmitter receptor localization to postsynaptic specialization membrane,regulation of osteoblast differentiation,regulation of synaptic vesicle exocytosis,response to zinc ion,signal transduction,superior temporal gyrus development,Wnt signaling pathway	GlyGly (K)
Scram +TB / scr poly mock	E9Q2B2_K1819_M1	Ncor1	0.448355	0.448355	0.378261	0.412879	0.321223	E0CYX5;E9Q2B2;E9Q8K6;E9Q9Y2;F6SFD2;F6TRR6;F6TWR1;F6U338;F7C134;Q3UV08;Q5RIM6;Q5RIN0;Q60974;Q8BK32;Q8CHB6	12	E0CYX5_MOUSE;E9Q2B2_MOUSE;E9Q8K6_MOUSE;E9Q9Y2_MOUSE;F6SFD2_MOUSE;F6TRR6_MOUSE;F6TWR1_MOUSE;F6U338_MOUSE;F7C134_MOUSE;Q3UV08_MOUSE;Q5RIM6_MOUSE;Q5RIN0_MOUSE;NCOR1_MOUSE;Q8BK32_MOUSE;Q8CHB6_MOUSE	Nuclear receptor corepressor 1 (Fragment);Nuclear receptor corepressor 1;Nuclear receptor corepressor 1 (Fragment);Nuclear receptor corepressor 1;Nuclear receptor corepressor 1 (Fragment);Nuclear receptor corepressor 1 (Fragment);Nuclear receptor corepressor 1 (Fragment);Nuclear receptor corepressor 1 (Fragment);Nuclear receptor corepressor 1 (Fragment);Nuclear receptor corepressor 1 (Fragment);Nuclear receptor corepressor 1;Nuclear receptor corepressor 1 (Fragment);Nuclear receptor corepressor 1;Nuclear receptor corepressor 1;MKIAA1047 protein (Fragment)	3	36.4484	1.36448	Scram +TB	scr poly mock	0.404734	;;;;;;;;;;negative regulation of androgen receptor signaling pathway,negative regulation of fatty acid metabolic process,negative regulation of glycolytic process,negative regulation of JNK cascade,negative regulation of production of miRNAs involved in gene silencing by miRNA,negative regulation of transcription from RNA polymerase II promoter,spindle assembly;;CD4-positive, CD25-positive, alpha-beta regulatory T cell differentiation,cellular response to Thyroglobulin triiodothyronine,cholesterol homeostasis,chromatin organization,circadian regulation of gene expression,definitive erythrocyte differentiation,locomotor rhythm,negative regulation of androgen receptor signaling pathway,negative regulation of fatty acid metabolic process,negative regulation of gene expression,negative regulation of glycolytic process,negative regulation of JNK cascade,negative regulation of phosphatidylinositol 3-kinase signaling,negative regulation of production of miRNAs involved in gene silencing by miRNA,negative regulation of transcription, DNA-templated,negative regulation of transcription from RNA polymerase II promoter,positive regulation of cell proliferation,positive regulation of histone deacetylation,regulation of multicellular organism growth,regulation of thyroid hormone mediated signaling pathway,regulation of transcription from RNA polymerase II promoter,spindle assembly,thalamus development;;	GlyGly (K)
Scram +TB / scr poly mock	Q8K124_K70_M1	Plekho2	0.0795403	0.0795403	0.378249	0.256559	0.321223	Q8K124	12	PKHO2_MOUSE	Pleckstrin homology domain-containing family O member 2	26	5.66813	1.05668	Scram +TB	scr poly mock	0.245949	macrophage apoptotic process	GlyGly (K)
Scram +TB / scr poly mock	P70195_K195_M1	Psmb7	0.377312	0.377312	0.378154	0.50089	0.321181	P70195	12	PSB7_MOUSE	Proteasome subunit beta type-7	17	29.892	1.29892	Scram +TB	scr poly mock	0.471436	proteasomal protein catabolic process,proteasomal ubiquitin-independent protein catabolic process,proteasome-mediated ubiquitin-dependent protein catabolic process	GlyGly (K)
Scram +TB / scr poly mock	Q6PAV2_K959_M1	Herc4	0.352896	0.352896	0.378107	0.546286	0.321149	A0A1W2P735;Q6PAV2	12	A0A1W2P735_MOUSE;HERC4_MOUSE	Probable E3 ubiquitin-protein ligase HERC4	29	27.7122	1.27712	Scram +TB	scr poly mock	0.519251	;cell differentiation,negative regulation of smoothened signaling pathway,protein ubiquitination,spermatogenesis	GlyGly (K)
Scram +TB / scr poly mock	A2AE89_K162_M1	Gstm1	-0.218489	0.218489	0.378099	0.160633	0.321147	A2AE89;F6WHQ7;P10649	12	A2AE89_MOUSE;F6WHQ7_MOUSE;GSTM1_MOUSE	Glutathione S-transferase Mu 1;Glutathione S-transferase Mu 1 (Fragment);Glutathione S-transferase Mu 1	38	-14.0535	0.859465	Scram +TB	scr poly mock	-0.154239	;;cellular response to drug,glutathione derivative biosynthetic process,glutathione metabolic process,hepoxilin biosynthetic process,prostaglandin metabolic process,xenobiotic catabolic process	GlyGly (K)
Scram +TB / scr poly mock	O55098_K822_M1	Stk10	-0.402835	0.402835	0.3781	0.391375	0.321147	O55098	12	STK10_MOUSE	Serine/threonine-protein kinase 10	13	-24.3629	0.756371	Scram +TB	scr poly mock	-0.370478	cell cycle,lymphocyte aggregation,protein autophosphorylation,regulation of lymphocyte migration	GlyGly (K)
Scram +TB / scr poly mock	P28271_K844_M1	Aco1	0.557195	0.557195	0.37808	0.583583	0.321147	P28271	12	ACOC_MOUSE	Cytoplasmic aconitate hydratase	49	47.1405	1.47141	Scram +TB	scr poly mock	0.561355	cellular iron ion homeostasis,citrate metabolic process,intestinal absorption,post-embryonic development,regulation of gene expression,regulation of translation,response to iron(II) ion,tricarboxylic acid cycle	GlyGly (K)
Scram +TB / scr poly mock	A0A0U1RPZ3_K548_M1	Herc2	-0.585321	0.585321	0.37801	0.439184	0.321108	A0A0U1RNG9;A0A0U1RP01;A0A0U1RPZ3;Q4U2R1	12	A0A0U1RNG9_MOUSE;A0A0U1RP01_MOUSE;A0A0U1RPZ3_MOUSE;HERC2_MOUSE	E3 ubiquitin-protein ligase HERC2 (Fragment);E3 ubiquitin-protein ligase HERC2 (Fragment);E3 ubiquitin-protein ligase HERC2 (Fragment);E3 ubiquitin-protein ligase HERC2	51	-33.3499	0.666501	Scram +TB	scr poly mock	-0.411406	;;;cellular response to DNA damage stimulus,DNA repair,proteasome-mediated ubiquitin-dependent protein catabolic process,protein ubiquitination,spermatogenesis	GlyGly (K)
Scram +TB / scr poly mock	A0A0R4J1V6_K120_M1	Hipk1	-0.516464	0.516464	0.377996	0.249045	0.321104	A0A0R4J1V6;O88904	12	A0A0R4J1V6_MOUSE;HIPK1_MOUSE	Homeodomain-interacting protein kinase 1	9	-30.0917	0.699083	Scram +TB	scr poly mock	-0.234847	;adherens junction assembly,anterior/posterior pattern specification,embryonic camera-type eye morphogenesis,embryonic retina morphogenesis in camera-type eye,endothelial cell apoptotic process,extrinsic apoptotic signaling pathway,intrinsic apoptotic signaling pathway in response to DNA damage by p53 class mediator,iris morphogenesis,lens induction in camera-type eye,negative regulation of transcription from RNA polymerase II promoter,neuron differentiation,peptidyl-serine phosphorylation,peptidyl-threonine phosphorylation,positive regulation of cell proliferation,positive regulation of DNA binding,protein phosphorylation,regulation of tumor necrosis factor-mediated signaling pathway,retina layer formation,smoothened signaling pathway	GlyGly (K)
Scram +TB / scr poly mock	Q3UVK0_K698_M1	Ermp1	-0.610231	0.610231	0.377931	0.723333	0.321085	F6TQS9;G8JL46;Q3UVK0	12	F6TQS9_MOUSE;G8JL46_MOUSE;ERMP1_MOUSE	Endoplasmic reticulum metallopeptidase 1 (Fragment);Endoplasmic reticulum metallopeptidase 1 (Fragment);Endoplasmic reticulum metallopeptidase 1	16	-34.4908	0.655092	Scram +TB	scr poly mock	-0.704215	;;ovarian follicle development,proteolysis	GlyGly (K)
Scram +TB / scr poly mock	E9Q5K8_K485_M1	Itgam	-0.688045	0.688045	0.37792	0.455718	0.321077	A0A0R4J1B4;D6RJ73;E9Q5K8;E9Q604;G5E8F1;P05555	12	A0A0R4J1B4_MOUSE;D6RJ73_MOUSE;E9Q5K8_MOUSE;E9Q604_MOUSE;G5E8F1_MOUSE;ITAM_MOUSE	Integrin alpha-M	59	-37.9306	0.620694	Scram +TB	scr poly mock	-0.443843	cell adhesion,integrin-mediated signaling pathway;;cell adhesion,integrin-mediated signaling pathway;cell adhesion,integrin-mediated signaling pathway;cell adhesion,integrin-mediated signaling pathway;activated T cell proliferation,beta-amyloid clearance,apoptotic signaling pathway,cell adhesion,cell-cell adhesion,cell surface receptor signaling pathway involved in cell-cell signaling,cellular extravasation,complement-mediated synapse pruning,forebrain development,integrin-mediated signaling pathway,leukocyte adhesion to vascular endothelial cell,leukocyte cell-cell adhesion,leukocyte migration involved in inflammatory response,microglia development,microglial cell activation,negative regulation of dopamine metabolic process,neutrophil apoptotic process,neutrophil chemotaxis,phagocytosis,phagocytosis, engulfment,positive regulation of hippocampal neuron apoptotic process,positive regulation of mast cell differentiation,positive regulation of microglial cell mediated cytotoxicity,positive regulation of neuron death,positive regulation of neutrophil degranulation,positive regulation of oxidative stress-induced neuron death,positive regulation of prostaglandin-E synthase activity,positive regulation of protein targeting to membrane,positive regulation of superoxide anion generation,receptor-mediated endocytosis,vertebrate eye-specific patterning	GlyGly (K)
Scram +TB / scr poly mock	D3YY63_K167_M1	Pisd	0.20292	0.20292	0.37788	0.207949	0.321056	A0A0G2JEL6;A0A0G2JFR5;D3YY63;D3Z0X7;D6RIN9;E9PX91;F7C386;Q8BSF4	12	A0A0G2JEL6_MOUSE;A0A0G2JFR5_MOUSE;D3YY63_MOUSE;D3Z0X7_MOUSE;D6RIN9_MOUSE;E9PX91_MOUSE;F7C386_MOUSE;PISD_MOUSE	Phosphatidylserine decarboxylase proenzyme, mitochondrial;Phosphatidylserine decarboxylase proenzyme, mitochondrial;Phosphatidylserine decarboxylase proenzyme, mitochondrial;Phosphatidylserine decarboxylase proenzyme, mitochondrial (Fragment);Phosphatidylserine decarboxylase proenzyme, mitochondrial;Phosphatidylserine decarboxylase proenzyme, mitochondrial;Phosphatidylserine decarboxylase proenzyme, mitochondrial (Fragment);Phosphatidylserine decarboxylase proenzyme, mitochondrial	11	15.1026	1.15103	Scram +TB	scr poly mock	0.201433	phospholipid biosynthetic process;;phospholipid biosynthetic process;phospholipid biosynthetic process;;phosphatidylethanolamine biosynthetic process,protein autoprocessing;phospholipid biosynthetic process;phosphatidylethanolamine biosynthetic process,protein autoprocessing	GlyGly (K)
Scram +TB / scr poly mock	B1B0P8_K174_M1	Ppt1	0.232936	0.232936	0.377869	0.313708	0.321054	B1B0P8;B1B0P9;F7CTA8;O88531	12	B1B0P8_MOUSE;B1B0P9_MOUSE;F7CTA8_MOUSE;PPT1_MOUSE	Palmitoyl-protein thioesterase 1	9	17.5224	1.17522	Scram +TB	scr poly mock	0.306765	protein depalmitoylation;protein depalmitoylation;;adult locomotory behavior,associative learning,brain development,cellular macromolecule catabolic process,cellular protein catabolic process,grooming behavior,lipid catabolic process,lysosomal lumen acidification,lysosome organization,membrane raft organization,negative regulation of apoptotic process,negative regulation of cell growth,negative regulation of neuron apoptotic process,nervous system development,neurotransmitter secretion,pinocytosis,positive regulation of pinocytosis,positive regulation of receptor-mediated endocytosis,protein depalmitoylation,protein transport,receptor-mediated endocytosis,regulation of phospholipase A2 activity,visual perception	GlyGly (K)
Scram +TB / scr poly mock	Q8BYI6_K196_M1	Lpcat2	0.348461	0.348461	0.377861	0.292991	0.321052	Q8BYI6	12	PCAT2_MOUSE	Lysophosphatidylcholine acyltransferase 2	19	27.3202	1.2732	Scram +TB	scr poly mock	0.280162	membrane organization,phosphatidylcholine acyl-chain remodeling,platelet activating factor biosynthetic process	GlyGly (K)
Scram +TB / scr poly mock	Q8BMD8_K105_M1	Slc25a24	0.291516	0.291516	0.377847	0.263053	0.321052	A0A0G2JFB9;Q8BMD8	12	A0A0G2JFB9_MOUSE;SCMC1_MOUSE	Calcium-binding mitochondrial carrier protein SCaMC-1	16	22.3926	1.22393	Scram +TB	scr poly mock	0.256887	;ATP transport,cellular response to calcium ion,cellular response to oxidative stress,mitochondrial transport,regulation of cell death	GlyGly (K)
Scram +TB / scr poly mock	Q80UE4_K594_M1	Epb41l2	-0.58372	0.58372	0.377857	0.410956	0.321052	A0A1W2P6H2;A0A1W2P6I5;A0A1W2P7H7;A0A1W2P7I2;A0A1W2P7I4;A0A1W2P896;A0A1W2P8C0;O70318;Q80UE4;Q80UE5;Q8C928	12	A0A1W2P6H2_MOUSE;A0A1W2P6I5_MOUSE;A0A1W2P7H7_MOUSE;A0A1W2P7I2_MOUSE;A0A1W2P7I4_MOUSE;A0A1W2P896_MOUSE;A0A1W2P8C0_MOUSE;E41L2_MOUSE;Q80UE4_MOUSE;Q80UE5_MOUSE;Q8C928_MOUSE	Band 4.1-like protein 2 (Fragment);Band 4.1-like protein 2 (Fragment);Band 4.1-like protein 2 (Fragment);Band 4.1-like protein 2;Band 4.1-like protein 2 (Fragment);Band 4.1-like protein 2 (Fragment);Band 4.1-like protein 2 (Fragment);Band 4.1-like protein 2;Band 4.1-like protein 2;Band 4.1-like protein 2;Band 4.1-like protein 2 (Fragment)	25	-33.2759	0.667241	Scram +TB	scr poly mock	-0.404852	;;;cortical actin cytoskeleton organization;;;cortical actin cytoskeleton organization;actin cytoskeleton organization,actomyosin structure organization,cell cycle,cell division,cortical actin cytoskeleton organization,positive regulation of protein localization to cell cortex,regulation of cell shape;;;	GlyGly (K)
Scram +TB / scr poly mock	Q9D6N1_K253_M1	Ca13	-0.0195928	0.0195928	0.377764	0.400268	0.321001	Q9D6N1	12	CAH13_MOUSE	Carbonic anhydrase 13	7	-1.34889	0.986511	Scram +TB	scr poly mock	0.417783	one-carbon metabolic process	GlyGly (K)
Scram +TB / scr poly mock	A0A0R4J150_K425_M1	Osbpl8	-0.698637	0.698637	0.377705	0.41224	0.320973	A0A0R4J150;A0A5F8MPC5;B9EJ86	12	A0A0R4J150_MOUSE;A0A5F8MPC5_MOUSE;OSBL8_MOUSE	Oxysterol-binding protein;Oxysterol-binding protein-related protein 8 (Fragment);Oxysterol-binding protein-related protein 8	73	-38.3846	0.616154	Scram +TB	scr poly mock	-0.39106	lipid transport;lipid transport;activation of protein kinase B activity,fat cell differentiation,negative regulation of cell migration,negative regulation of sequestering of triglyceride,phospholipid transport,positive regulation of glucose import,positive regulation of insulin receptor signaling pathway,positive regulation of protein kinase B signaling,protein localization to nuclear pore	GlyGly (K)
Scram +TB / scr poly mock	E9Q323_K126_M1	Pnpla2	-0.919449	0.919449	0.377711	0.75421	0.320973	E9PZA4;E9Q323;H3BIT5;Q8BJ56	12	E9PZA4_MOUSE;E9Q323_MOUSE;H3BIT5_MOUSE;PLPL2_MOUSE	Patatin-like phospholipase domain-containing protein 2 (Fragment);Patatin-like phospholipase domain-containing protein 2 (Fragment);Patatin-like phospholipase domain-containing protein 2;Patatin-like phospholipase domain-containing protein 2	9	-47.1289	0.528711	Scram +TB	scr poly mock	-0.723736	lipid catabolic process;lipid catabolic process;lipid catabolic process;cellular lipid catabolic process,diacylglycerol biosynthetic process,lipid particle organization,lipid homeostasis,lipid storage,negative regulation of sequestering of triglyceride,positive regulation of triglyceride catabolic process,triglyceride catabolic process	GlyGly (K)
Scram +TB / scr poly mock	A0A087WNZ7_K355_M1	Trip12	0.259291	0.259291	0.377644	0.484727	0.320947	A0A087WNZ7;A0A087WP92;A0A087WQ02;A0A087WRK9;A0A087WRV6;A0A087WS33;A0A087WS65;A0A087WSG4;A0A0B4J1N9;G5E870;Q3TP48	12	A0A087WNZ7_MOUSE;A0A087WP92_MOUSE;A0A087WQ02_MOUSE;A0A087WRK9_MOUSE;A0A087WRV6_MOUSE;A0A087WS33_MOUSE;A0A087WS65_MOUSE;A0A087WSG4_MOUSE;A0A0B4J1N9_MOUSE;TRIPC_MOUSE;Q3TP48_MOUSE	E3 ubiquitin-protein ligase TRIP12;E3 ubiquitin-protein ligase TRIP12 (Fragment);E3 ubiquitin-protein ligase TRIP12;E3 ubiquitin-protein ligase TRIP12 (Fragment);E3 ubiquitin-protein ligase TRIP12 (Fragment);E3 ubiquitin-protein ligase TRIP12 (Fragment);E3 ubiquitin-protein ligase TRIP12 (Fragment);E3 ubiquitin-protein ligase TRIP12 (Fragment);E3 ubiquitin-protein ligase TRIP12 (Fragment);E3 ubiquitin-protein ligase TRIP12;E3 ubiquitin-protein ligase TRIP12 (Fragment)	49	19.6891	1.19689	Scram +TB	scr poly mock	0.460944	DNA repair;;;;;;;;protein ubiquitination;cellular response to DNA damage stimulus,DNA repair,negative regulation of double-strand break repair,negative regulation of histone H2A K63-linked ubiquitination,protein polyubiquitination,regulation of double-strand break repair,regulation of embryonic development,ubiquitin-dependent protein catabolic process;	GlyGly (K)
Scram +TB / scr poly mock	A0A0G2JGC1_K150_M1	Ppp1cc	-0.0302952	0.0302952	0.377637	0.429203	0.320947	A0A0G2JE42;A0A0G2JEB0;A0A0G2JF34;A0A0G2JFF1;A0A0G2JGC1;P63087	12	A0A0G2JE42_MOUSE;A0A0G2JEB0_MOUSE;A0A0G2JF34_MOUSE;A0A0G2JFF1_MOUSE;A0A0G2JGC1_MOUSE;PP1G_MOUSE	Serine/threonine-protein phosphatase PP1-gamma catalytic subunit (Fragment);Serine/threonine-protein phosphatase PP1-gamma catalytic subunit (Fragment);Serine/threonine-protein phosphatase PP1-gamma catalytic subunit (Fragment);Serine/threonine-protein phosphatase (Fragment);Serine/threonine-protein phosphatase;Serine/threonine-protein phosphatase PP1-gamma catalytic subunit	21	-2.07801	0.97922	Scram +TB	scr poly mock	0.410062	;;;cell division,glycogen metabolic process,rhythmic process;cell division,glycogen metabolic process,rhythmic process;cell cycle,cell division,circadian regulation of gene expression,entrainment of circadian clock by photoperiod,glycogen metabolic process,neuron differentiation,positive regulation of glial cell proliferation,protein dephosphorylation,regulation of circadian rhythm,regulation of nucleocytoplasmic transport	GlyGly (K)
Scram +TB / scr poly mock	A0A087WQG9_K72_M1	Mndal	0.570044	0.570044	0.377572	0.565531	0.320923	A0A087WQG9;A0A087WRA4;A0A087WSH9;D0QMC3	12	A0A087WQG9_MOUSE;A0A087WRA4_MOUSE;A0A087WSH9_MOUSE;MNDAL_MOUSE	Myeloid cell nuclear differentiation antigen-like protein (Fragment);Myeloid cell nuclear differentiation antigen-like protein;Myeloid cell nuclear differentiation antigen-like protein (Fragment);Myeloid cell nuclear differentiation antigen-like protein	16	48.4568	1.48457	Scram +TB	scr poly mock	0.533993	activation of innate immune response,cellular response to interferon-beta;activation of innate immune response,cellular response to interferon-beta;activation of innate immune response,cellular response to interferon-beta;activation of innate immune response,cellular response to interferon-beta,negative regulation of cell growth,positive regulation of interleukin-1 beta production,response to bacterium	GlyGly (K)
Scram +TB / scr poly mock	A0A0U1RQ20_K138_M1	Pycard	-0.563805	0.563805	0.377594	0.341888	0.320923	A0A0U1RQ20;Q9EPB4	12	A0A0U1RQ20_MOUSE;ASC_MOUSE	Apoptosis-associated speck-like protein-containing a CARD (Fragment);Apoptosis-associated speck-like protein containing a CARD	8	-32.3484	0.676516	Scram +TB	scr poly mock	-0.326192	inflammatory response,innate immune response,regulation of apoptotic process;activation of cysteine-type endopeptidase activity,activation of cysteine-type endopeptidase activity involved in apoptotic process,activation of innate immune response,apoptotic process,cellular response to interleukin-1,cellular response to lipopolysaccharide,cellular response to tumor necrosis factor,defense response to Gram-negative bacterium,defense response to virus,inflammatory response,innate immune response,interleukin-1 beta production,intrinsic apoptotic signaling pathway by p53 class mediator,intrinsic apoptotic signaling pathway in response to DNA damage by p53 class mediator,macropinocytosis,myeloid dendritic cell activation,myeloid dendritic cell activation involved in immune response,negative regulation of cytokine production involved in inflammatory response,negative regulation of I-kappaB kinase/NF-kappaB signaling,negative regulation of interferon-beta production,negative regulation of NF-kappaB transcription factor activity,negative regulation of protein serine/threonine kinase activity,positive regulation of actin filament polymerization,positive regulation of activated T cell proliferation,positive regulation of adaptive immune response,positive regulation of antigen processing and presentation of peptide antigen via MHC class II,positive regulation of apoptotic process,positive regulation of chemokine secretion,positive regulation of cysteine-type endopeptidase activity,positive regulation of cysteine-type endopeptidase activity involved in apoptotic process,positive regulation of defense response to virus by host,positive regulation of sequence-specific DNA binding transcription factor activity,positive regulation of ERK1 and ERK2 cascade,positive regulation of extrinsic apoptotic signaling pathway,positive regulation of interferon-gamma production,positive regulation of interleukin-10 production,positive regulation of interleukin-1 beta production,positive regulation of interleukin-6 production,positive regulation of interleukin-8 production,positive regulation of JNK cascade,positive regulation of NF-kappaB transcription factor activity,positive regulation of phagocytosis,positive regulation of release of cytochrome c from mitochondria,positive regulation of T cell activation,positive regulation of T cell migration,positive regulation of tumor necrosis factor production,protein homooligomerization,regulation of apoptotic process,regulation of autophagy,regulation of cysteine-type endopeptidase activity involved in apoptotic process,regulation of GTPase activity,regulation of inflammatory response,regulation of intrinsic apoptotic signaling pathway,regulation of protein stability,regulation of tumor necrosis factor-mediated signaling pathway,response to bacterium,tumor necrosis factor-mediated signaling pathway	GlyGly (K)
Scram +TB / scr poly mock	Q9QUK6_K367_M1	Tlr4	0.157317	0.157317	0.377517	0.337233	0.320898	A2BHU8;Q9QUK6	12	A2BHU8_MOUSE;TLR4_MOUSE	Toll-like receptor 4	25	11.5211	1.11521	Scram +TB	scr poly mock	0.329254	immune response,toll-like receptor signaling pathway;activation of innate immune response,activation of MAPK activity,activation of NF-kappaB-inducing kinase activity,astrocyte development,B cell proliferation involved in immune response,cellular response to beta-amyloid,cellular response to interferon-gamma,cellular response to lipopolysaccharide,cellular response to lipoteichoic acid,cellular response to mechanical stimulus,cellular response to oxidised low-density lipoprotein particle stimulus,defense response to bacterium,defense response to Gram-negative bacterium,detection of lipopolysaccharide,detection of mechanical stimulus involved in sensory perception of pain,detection of temperature stimulus involved in sensory perception of pain,I-kappaB phosphorylation,inflammatory response,innate immune response,innate immune response-activating signal transduction,interferon-gamma production,interleukin-1 beta production,intestinal epithelial structure maintenance,leukotriene metabolic process,lipopolysaccharide-mediated signaling pathway,macrophage activation,mast cell activation,microglial cell activation,MyD88-dependent toll-like receptor signaling pathway,negative regulation of cold-induced thermogenesis,negative regulation of ERK1 and ERK2 cascade,negative regulation of interferon-gamma production,negative regulation of interleukin-17 production,negative regulation of interleukin-23 production,negative regulation of interleukin-6 production,negative regulation of tumor necrosis factor production,nitric oxide production involved in inflammatory response,phagocytosis,positive regulation of apoptotic process,positive regulation of B cell proliferation,positive regulation of cellular response to macrophage colony-stimulating factor stimulus,positive regulation of chemokine (C-X-C motif) ligand 2 production,positive regulation of chemokine production,positive regulation of cytokine production involved in inflammatory response,positive regulation of DNA binding,positive regulation of sequence-specific DNA binding transcription factor activity,positive regulation of ERK1 and ERK2 cascade,positive regulation of gene expression,positive regulation of I-kappaB kinase/NF-kappaB signaling,positive regulation of inflammatory response,positive regulation of interferon-alpha production,positive regulation of interferon-beta production,positive regulation of interferon-gamma production,positive regulation of interleukin-10 production,positive regulation of interleukin-12 production,positive regulation of interleukin-13 production,positive regulation of interleukin-1 beta production,positive regulation of interleukin-1 production,positive regulation of interleukin-6 production,positive regulation of interleukin-8 production,positive regulation of JNK cascade,positive regulation of keratinocyte proliferation,positive regulation of lymphocyte proliferation,positive regulation of macrophage activation,positive regulation of macrophage cytokine production,positive regulation of matrix metallopeptidase secretion,positive regulation of MHC class II biosynthetic process,positive regulation of NF-kappaB transcription factor activity,positive regulation of NIK/NF-kappaB signaling,positive regulation of nitric oxide biosynthetic process,positive regulation of nitric-oxide synthase biosynthetic process,positive regulation of NLRP3 inflammasome complex assembly,positive regulation of nucleotide-binding oligomerization domain containing 1 signaling pathway,positive regulation of nucleotide-binding oligomerization domain containing 2 signaling pathway,positive regulation of oxidative stress-induced neuron death,positive regulation of peptidyl-tyrosine phosphorylation,positive regulation of platelet activation,positive regulation of reactive oxygen species biosynthetic process,positive regulation of stress-activated MAPK cascade,positive regulation of transcription from RNA polymerase II promoter,positive regulation of tumor necrosis factor biosynthetic process,positive regulation of tumor necrosis factor production,regulation of dendritic cell cytokine production,regulation of inflammatory response,regulation of sensory perception of pain,regulation of tumor necrosis factor secretion,response to bacterium,response to ethanol,response to fatty acid,response to lipopolysaccharide,response to oxidative stress,toll-like receptor 4 signaling pathway,toll-like receptor signaling pathway,TRIF-dependent toll-like receptor signaling pathway	GlyGly (K)
Scram +TB / scr poly mock	D6RGU3_K366_M1	Dock2	-0.697427	0.697427	0.377421	0.409185	0.320837	D6RGU3;Q3TMS1;Q5SRI3;Q8C3J5	12	D6RGU3_MOUSE;Q3TMS1_MOUSE;Q5SRI3_MOUSE;DOCK2_MOUSE	Dedicator of cytokinesis protein 2	134	-38.3329	0.616671	Scram +TB	scr poly mock	-0.384299	actin cytoskeleton organization,small GTPase mediated signal transduction;actin cytoskeleton organization,small GTPase mediated signal transduction;actin cytoskeleton organization,small GTPase mediated signal transduction;actin cytoskeleton organization,alpha-beta T cell activation,alpha-beta T cell proliferation,chemotaxis,cytoskeleton organization,establishment of T cell polarity,immunological synapse formation,macropinocytosis,membrane raft polarization,myeloid dendritic cell activation involved in immune response,negative thymic T cell selection,positive regulation of phagocytosis,positive regulation of Rac protein signal transduction,positive thymic T cell selection,small GTPase mediated signal transduction,T cell activation,T cell proliferation	GlyGly (K)
Scram +TB / scr poly mock	A2A4M9_K73_M1	Tmem106a	-0.397934	0.397934	0.377396	0.446486	0.320821	A2A4M9;A2A4N0;Q8VC04	12	A2A4M9_MOUSE;A2A4N0_MOUSE;T106A_MOUSE	Transmembrane protein 106A (Fragment);Transmembrane protein 106A (Fragment);Transmembrane protein 106A	8	-24.1056	0.758944	Scram +TB	scr poly mock	-0.421671	;;CD80 biosynthetic process,CD86 biosynthetic process,innate immune response,interleukin-1 beta production,interleukin-6 production,macrophage activation,positive regulation of I-kappaB kinase/NF-kappaB signaling,positive regulation of MAPK cascade,positive regulation of MHC class II biosynthetic process,positive regulation of nitric oxide metabolic process,tumor necrosis factor secretion	GlyGly (K)
Scram +TB / scr poly mock	P10605_K223_M1	Ctsb	-1.70634	1.70634	0.377332	0.730258	0.320781	P10605	12	CATB_MOUSE	Cathepsin B	26	-69.3564	0.306436	Scram +TB	scr poly mock	0.75344	cellular response to thyroid hormone stimulus,collagen catabolic process,decidualization,epithelial cell differentiation,negative regulation of cell death,proteolysis,proteolysis involved in cellular protein catabolic process,regulation of catalytic activity,thyroid hormone generation,viral entry into host cell	GlyGly (K)
Scram +TB / scr poly mock	A2BDV6_K49_M1	Gla	0.284252	0.284252	0.377257	0.591841	0.320756	A2BDV6;P51569;Q8BGZ6	12	A2BDV6_MOUSE;AGAL_MOUSE;Q8BGZ6_MOUSE	Alpha-galactosidase (Fragment);Alpha-galactosidase A;Alpha-galactosidase	20	21.7779	1.21778	Scram +TB	scr poly mock	0.553724	carbohydrate metabolic process;glycoside catabolic process,glycosphingolipid catabolic process,glycosylceramide catabolic process,negative regulation of nitric oxide biosynthetic process,negative regulation of nitric-oxide synthase activity,oligosaccharide metabolic process;glycosphingolipid catabolic process,oligosaccharide metabolic process	GlyGly (K)
Scram +TB / scr poly mock	A0A1L1SRK3_K913_M1	Rnf111	-0.427092	0.427092	0.377211	0.270049	0.320741	A0A1L1SRK3;Q99ML9	12	A0A1L1SRK3_MOUSE;RN111_MOUSE	E3 ubiquitin-protein ligase Arkadia	2	-25.624	0.74376	Scram +TB	scr poly mock	-0.2553	multicellular organism development;DNA repair,pattern specification process,positive regulation of protein ubiquitination,positive regulation of transcription, DNA-templated,positive regulation of transforming growth factor beta receptor signaling pathway,protein polyubiquitination,protein ubiquitination,ubiquitin-dependent protein catabolic process,ubiquitin-dependent SMAD protein catabolic process	GlyGly (K)
Scram +TB / scr poly mock	Q922F4_K336_M1	Tubb6	0.792987	0.792987	0.377202	0.425231	0.320741	Q922F4	12	TBB6_MOUSE	Tubulin beta-6 chain	14	73.2658	1.73266	Scram +TB	scr poly mock	0.408316	microtubule-based process,microtubule cytoskeleton organization,mitotic cell cycle	GlyGly (K)
Scram +TB / scr poly mock	D3YX62_K16_M1	Hmox2	-0.233084	0.233084	0.377182	0.220003	0.320726	D3YX62;D3YXN4;D3Z4A2;O70252	12	D3YX62_MOUSE;D3YXN4_MOUSE;D3Z4A2_MOUSE;HMOX2_MOUSE	Heme oxygenase 2 (Fragment);Heme oxygenase 2 (Fragment);Heme oxygenase 2 (Fragment);Heme oxygenase 2	25	-14.9186	0.850814	Scram +TB	scr poly mock	-0.209162	heme oxidation;heme oxidation;heme oxidation;heme catabolic process,heme oxidation,iron ion homeostasis,response to hypoxia,response to oxidative stress	GlyGly (K)
Scram +TB / scr poly mock	B1AXX9_K46_M1	Dnaja1	0.555407	0.555407	0.377106	0.296596	0.320678	B1AXX9;B1AXY0;B1AXY1;P63037	12	B1AXX9_MOUSE;B1AXY0_MOUSE;B1AXY1_MOUSE;DNJA1_MOUSE	DnaJ homolog subfamily A member 1 (Fragment);DnaJ homolog subfamily A member 1 (Fragment);DnaJ homolog subfamily A member 1 (Fragment);DnaJ homolog subfamily A member 1	24	46.9583	1.46958	Scram +TB	scr poly mock	0.311317	;protein folding;protein folding;androgen receptor signaling pathway,DNA damage response, detection of DNA damage,flagellated sperm motility,negative regulation of apoptotic process,negative regulation of establishment of protein localization to mitochondrion,negative regulation of JUN kinase activity,negative regulation of nitrosative stress-induced intrinsic apoptotic signaling pathway,negative regulation of protein ubiquitination,positive regulation of apoptotic process,protein folding,protein localization to mitochondrion,regulation of protein transport,response to heat,spermatogenesis,toxin transport	GlyGly (K)
Scram +TB / scr poly mock	Q99LI9_K320_M1	Clp1	0.282565	0.282565	0.377107	0.565426	0.320678	Q99LI9	12	CLP1_MOUSE	Polyribonucleotide 5'-hydroxyl-kinase Clp1	8	21.6355	1.21636	Scram +TB	scr poly mock	0.539285	cerebellar cortex development,mRNA polyadenylation,RNA processing,siRNA loading onto RISC involved in RNA interference,targeting of mRNA for destruction involved in RNA interference,tRNA splicing, via endonucleolytic cleavage and ligation	GlyGly (K)
Scram +TB / scr poly mock	P70268_K746_M1	Pkn1	0.204864	0.204864	0.377059	0.371653	0.320658	D6RH37;P70268	12	D6RH37_MOUSE;PKN1_MOUSE	Serine/threonine-protein kinase N1	23	15.2578	1.15258	Scram +TB	scr poly mock	0.361439	signal transduction;B cell apoptotic process,B cell homeostasis,epithelial cell migration,histone H3-T11 phosphorylation,hyperosmotic response,intracellular signal transduction,negative regulation of B cell proliferation,negative regulation of protein kinase activity,negative regulation of protein phosphorylation,peptidyl-serine phosphorylation,protein phosphorylation,regulation of cell motility,regulation of germinal center formation,regulation of immunoglobulin production,regulation of transcription from RNA polymerase II promoter,renal system process,spleen development	GlyGly (K)
Scram +TB / scr poly mock	O88673_K264_M1	Dgka	0.106685	0.106685	0.377041	0.479742	0.320655	O88673;R4I5B2	12	DGKA_MOUSE;R4I5B2_MOUSE	Diacylglycerol kinase alpha	19	7.67509	1.07675	Scram +TB	scr poly mock	0.45361	diacylglycerol metabolic process,glycerolipid metabolic process,intracellular signal transduction,lipid phosphorylation,phosphatidic acid biosynthetic process,protein kinase C-activating G-protein coupled receptor signaling pathway;signal transduction	GlyGly (K)
Scram +TB / scr poly mock	P63166_K25_M1	Sumo1	0.425513	0.425513	0.377012	0.619473	0.320642	A0A087WRQ4;P63166	12	A0A087WRQ4_MOUSE;SUMO1_MOUSE	Small ubiquitin-related modifier 1	6	34.305	1.34305	Scram +TB	scr poly mock	0.595892	;cellular response to cadmium ion,cellular response to heat,negative regulation of action potential,negative regulation of delayed rectifier potassium channel activity,negative regulation of DNA binding,negative regulation of sequence-specific DNA binding transcription factor activity,negative regulation of transcription, DNA-templated,PML body organization,positive regulation of calcium-transporting ATPase activity,positive regulation of proteasomal ubiquitin-dependent protein catabolic process,positive regulation of protein complex assembly,protein localization to nuclear pore,protein stabilization,protein sumoylation,regulation of calcium ion transmembrane transport,regulation of cardiac muscle cell contraction,regulation of protein stability,regulation of transcription, DNA-templated,palate development	GlyGly (K)
Scram +TB / scr poly mock	Q64525_K6_M1	Hist2h2bb	0.239888	0.239888	0.376984	0.378766	0.32062	Q64525	12	H2B2B_MOUSE	Histone H2B type 2-B	1	18.0901	1.1809	Scram +TB	scr poly mock	0.370237	nucleosome assembly	GlyGly (K)
Scram +TB / scr poly mock	Q8CG29_K905_M1	Myo1f	-0.503549	0.503549	0.376977	0.537587	0.320616	G3UZR3;G3V011;P70248;Q8CG29	12	G3UZR3_MOUSE;G3V011_MOUSE;MYO1F_MOUSE;Q8CG29_MOUSE	Unconventional myosin-If (Fragment);Unconventional myosin-If;Unconventional myosin-If;Myosin-1F-like protein	65	-29.4631	0.705369	Scram +TB	scr poly mock	-0.505468	;;actin filament organization,defense response to Gram-positive bacterium,negative regulation of cell adhesion,neutrophil degranulation,neutrophil mediated immunity,positive regulation of cell migration,regulation of actin cytoskeleton organization,regulation of innate immune response,response to bacterium,vesicle transport along actin filament;	GlyGly (K)
Scram +TB / scr poly mock	A0A087WQB0_K160_M1	Morf4l1	-0.386905	0.386905	0.376929	0.344579	0.320599	A0A087WQ34;A0A087WQB0;A0A087WSL1;P60762	12	A0A087WQ34_MOUSE;A0A087WQB0_MOUSE;A0A087WSL1_MOUSE;MO4L1_MOUSE	Mortality factor 4-like protein 1 (Fragment);Mortality factor 4-like protein 1;Mortality factor 4-like protein 1;Mortality factor 4-like protein 1	16	-23.5232	0.764768	Scram +TB	scr poly mock	-0.325411	chromatin organization,regulation of transcription, DNA-templated;chromatin organization,regulation of transcription, DNA-templated;;cell proliferation,chromatin remodeling,chromatin silencing,double-strand break repair via homologous recombination,histone acetylation,histone deacetylation,histone H2A acetylation,histone H4 acetylation,regulation of growth	GlyGly (K)
Scram +TB / scr poly mock	Q3UPL0_K706_M1	Sec31a	0.0167385	0.0167385	0.376854	0.447949	0.320563	Q3UPL0;S4R192;S4R1T5;S4R1Y8;S4R256;S4R2A9	12	SC31A_MOUSE;S4R192_MOUSE;S4R1T5_MOUSE;S4R1Y8_MOUSE;S4R256_MOUSE;S4R2A9_MOUSE	Protein transport protein Sec31A;Protein transport protein Sec31A (Fragment);Protein transport protein Sec31A (Fragment);Protein transport protein Sec31A (Fragment);Protein transport protein Sec31A (Fragment);Protein transport protein Sec31A (Fragment)	28	1.16698	1.01167	Scram +TB	scr poly mock	0.46217	COPII-coated vesicle budding,cargo loading into COPII-coated vesicle,endoplasmic reticulum organization,ER to Golgi vesicle-mediated transport,intracellular protein transport,response to calcium ion;ER to Golgi vesicle-mediated transport;ER to Golgi vesicle-mediated transport;ER to Golgi vesicle-mediated transport;ER to Golgi vesicle-mediated transport;ER to Golgi vesicle-mediated transport	GlyGly (K)
Scram +TB / scr poly mock	G5E8J3_K779_M1	Wdr11	-0.0635101	0.0635101	0.376781	0.403585	0.320539	A0A0U1RPD4;A0A0U1RQ34;A0A0U1RQ40;G5E8J3;Q8K1X1	12	A0A0U1RPD4_MOUSE;A0A0U1RQ34_MOUSE;A0A0U1RQ40_MOUSE;G5E8J3_MOUSE;WDR11_MOUSE	WD repeat-containing protein 11 (Fragment);WD repeat-containing protein 11 (Fragment);WD repeat-containing protein 11 (Fragment);WD repeat-containing protein 11;WD repeat-containing protein 11	27	-4.30669	0.956933	Scram +TB	scr poly mock	0.393796	;;;intracellular protein transport,vesicle tethering to Golgi;cilium morphogenesis,head development,heart development,intracellular protein transport,multicellular organism growth,regulation of smoothened signaling pathway,vesicle tethering to Golgi	GlyGly (K)
Scram +TB / scr poly mock	A0A1L1SV73_K1067_M1	Usp47	-0.801382	0.801382	0.37673	0.567453	0.320503	A0A1L1SV73;Q8BY87	12	A0A1L1SV73_MOUSE;UBP47_MOUSE	Ubiquitin carboxyl-terminal hydrolase 47	36	-42.6201	0.573799	Scram +TB	scr poly mock	-0.570798	protein deubiquitination,ubiquitin-dependent protein catabolic process;base-excision repair,cellular response to DNA damage stimulus,cellular response to UV,monoubiquitinated protein deubiquitination,negative regulation of apoptotic process,negative regulation of cysteine-type endopeptidase activity involved in apoptotic process,negative regulation of G2/M transition of mitotic cell cycle,negative regulation of intrinsic apoptotic signaling pathway in response to DNA damage,negative regulation of transcription, DNA-templated,positive regulation of canonical Wnt signaling pathway,positive regulation of cell growth,protein deubiquitination,regulation of protein stability,response to drug,ubiquitin-dependent protein catabolic process	GlyGly (K)
Scram +TB / scr poly mock	Q78PG9_K99_M1	Ccdc25	-1.09208	1.09208	0.376698	1.24999	0.320486	Q78PG9	12	CCD25_MOUSE	Coiled-coil domain-containing protein 25	6	-53.0914	0.469086	Scram +TB	scr poly mock	1.39896		GlyGly (K)
Scram +TB / scr poly mock	P49722_K64_M1	Psma2	0.184715	0.184715	0.376688	0.500606	0.320481	P49722;Q8BKE0	12	PSA2_MOUSE;Q8BKE0_MOUSE	Proteasome subunit alpha type-2;Proteasome endopeptidase complex (Fragment)	18	13.6592	1.13659	Scram +TB	scr poly mock	0.490904	proteasomal protein catabolic process,proteasomal ubiquitin-independent protein catabolic process,proteasome-mediated ubiquitin-dependent protein catabolic process;proteolysis involved in cellular protein catabolic process	GlyGly (K)
Scram +TB / scr poly mock	F6SYJ2_K27_M1	Ufd1	0.930289	0.930289	0.376629	0.665279	0.320447	E9Q0Y6;E9Q475;E9Q646;F6SYJ2;P70362	12	E9Q0Y6_MOUSE;E9Q475_MOUSE;E9Q646_MOUSE;F6SYJ2_MOUSE;UFD1_MOUSE	Ubiquitin recognition factor in ER-associated degradation protein 1;Ubiquitin recognition factor in ER-associated degradation protein 1;Ubiquitin recognition factor in ER-associated degradation protein 1;Ubiquitin recognition factor in ER-associated degradation protein 1 (Fragment);Ubiquitin recognition factor in ER-associated degradation protein 1	14	90.5658	1.90566	Scram +TB	scr poly mock	0.666565	ubiquitin-dependent protein catabolic process;ubiquitin-dependent protein catabolic process;ubiquitin-dependent protein catabolic process;ubiquitin-dependent protein catabolic process;ER-associated misfolded protein catabolic process,negative regulation of RIG-I signaling pathway,negative regulation of type I interferon production,retrograde protein transport, ER to cytosol,ER-associated ubiquitin-dependent protein catabolic process,ubiquitin-dependent protein catabolic process	GlyGly (K)
Scram +TB / scr poly mock	A0A1Y7VLD5_K198_M1	Serpinb6b	0.393421	0.393421	0.376615	0.607372	0.320447	A0A1Y7VLD5;F7B9A0;O08804	12	A0A1Y7VLD5_MOUSE;F7B9A0_MOUSE;O08804_MOUSE	Serine (or cysteine) peptidase inhibitor, clade B, member 6b;Serine (or cysteine) peptidase inhibitor, clade B, member 6b;NK13	23	31.3505	1.3135	Scram +TB	scr poly mock	0.592291	negative regulation of endopeptidase activity;negative regulation of endopeptidase activity;gonad development,negative regulation of endopeptidase activity	GlyGly (K)
Scram +TB / scr poly mock	M0QW48_K78_M1	Metap2	-0.346156	0.346156	0.376508	0.372055	0.320407	M0QW48;M0QW69;M0QWM9;M0QWX0;O08663;Q3TMN1;Q3UI33	12	M0QW48_MOUSE;M0QW69_MOUSE;M0QWM9_MOUSE;M0QWX0_MOUSE;MAP2_MOUSE;Q3TMN1_MOUSE;Q3UI33_MOUSE	Methionine aminopeptidase 2 (Fragment);Methionine aminopeptidase 2 (Fragment);Methionine aminopeptidase 2 (Fragment);Methionine aminopeptidase 2 (Fragment);Methionine aminopeptidase 2;Methionine aminopeptidase 2;Methionine aminopeptidase 2	24	-21.3322	0.786678	Scram +TB	scr poly mock	-0.386518	;;;;N-terminal protein amino acid modification,peptidyl-methionine modification,protein initiator methionine removal,protein processing;protein initiator methionine removal;protein initiator methionine removal	GlyGly (K)
Scram +TB / scr poly mock	A0A0R4J0K5_K287_M1	Cd84	-0.318718	0.318718	0.376491	0.281817	0.320405	A0A0R4J0K5;A0A0R4J1S4;E9Q9E8;Q18PI6	12	A0A0R4J0K5_MOUSE;A0A0R4J1S4_MOUSE;E9Q9E8_MOUSE;SLAF5_MOUSE	SLAM family member 5	21	-19.8218	0.801782	Scram +TB	scr poly mock	-0.269363	negative regulation of granulocyte macrophage colony-stimulating factor production,negative regulation of interleukin-18 production,negative regulation of mast cell degranulation,regulation of store-operated calcium entry;;;adaptive immune response,autophagy,cell adhesion,innate immune response,negative regulation of granulocyte macrophage colony-stimulating factor production,negative regulation of interleukin-10 production,negative regulation of interleukin-18 production,negative regulation of interleukin-6 production,negative regulation of mast cell activation,negative regulation of mast cell degranulation,positive regulation of MAPK cascade,positive regulation of monocyte chemotactic protein-1 production,positive regulation of NF-kappaB transcription factor activity,positive regulation of tumor necrosis factor secretion,regulation of lipopolysaccharide-mediated signaling pathway,regulation of macrophage activation,regulation of store-operated calcium entry	GlyGly (K)
Scram +TB / scr poly mock	A0A494B997_K86_M1	Scyl1	-0.367774	0.367774	0.376354	0.395489	0.320348	A0A494B997;A0A494B9K7;A0A494BAG4;A0A494BBD3;A0A494BBM6;Q9EQC5;R4H4V1;R4H4Y7	12	A0A494B997_MOUSE;A0A494B9K7_MOUSE;A0A494BAG4_MOUSE;A0A494BBD3_MOUSE;A0A494BBM6_MOUSE;SCYL1_MOUSE;R4H4V1_MOUSE;R4H4Y7_MOUSE	N-terminal kinase-like protein (Fragment);N-terminal kinase-like protein (Fragment);N-terminal kinase-like protein (Fragment);N-terminal kinase-like protein (Fragment);N-terminal kinase-like protein (Fragment);N-terminal kinase-like protein;N-terminal kinase-like protein;N-terminal kinase-like protein	14	-22.5023	0.774977	Scram +TB	scr poly mock	0.388582	;;;;;cellular protein localization,inflammatory response,neuron development,retrograde vesicle-mediated transport, Golgi to ER,spinal cord motor neuron differentiation;;	GlyGly (K)
Scram +TB / scr poly mock	A0A0N4SV57_K28_M1	Anxa4	0.128887	0.128887	0.3762	0.26078	0.32027	A0A0N4SV57;A0A0N4SW89;D3Z0S1;F7ANV6;P97429;S4R1F2	12	A0A0N4SV57_MOUSE;A0A0N4SW89_MOUSE;D3Z0S1_MOUSE;F7ANV6_MOUSE;ANXA4_MOUSE;S4R1F2_MOUSE	Annexin (Fragment);Annexin (Fragment);Annexin (Fragment);Annexin (Fragment);Annexin A4;Annexin	33	9.34496	1.09345	Scram +TB	scr poly mock	0.247493	;;;;epithelial cell differentiation,kidney development,negative regulation of interleukin-8 production,negative regulation of NF-kappaB transcription factor activity,Notch signaling pathway,regulation of transcription from RNA polymerase II promoter;	GlyGly (K)
Scram +TB / scr poly mock	A0A0R4J0G9_K621_M1	Mtrr	-0.189066	0.189066	0.376149	0.194826	0.32026	A0A0R4J0G9;A0A1Y7VJV6;A0A1Y7VKC5;A0A1Y7VKD9;A0A1Y7VLV0;A0A1Y7VM78;Q8C1A3	12	A0A0R4J0G9_MOUSE;A0A1Y7VJV6_MOUSE;A0A1Y7VKC5_MOUSE;A0A1Y7VKD9_MOUSE;A0A1Y7VLV0_MOUSE;A0A1Y7VM78_MOUSE;MTRR_MOUSE	Methionine synthase reductase;Methionine synthase reductase (Fragment);Methionine synthase reductase;Methionine synthase reductase;Methionine synthase reductase (Fragment);Methionine synthase reductase (Fragment);Methionine synthase reductase	3	-12.2827	0.877173	Scram +TB	scr poly mock	0.18632	folic acid metabolic process,homocysteine catabolic process,methionine biosynthetic process,negative regulation of cystathionine beta-synthase activity;;oxidation-reduction process;;;;DNA methylation,folic acid metabolic process,homocysteine catabolic process,homocysteine metabolic process,methionine biosynthetic process,negative regulation of cystathionine beta-synthase activity,oxidation-reduction process,protein stabilization,S-adenosylmethionine cycle	GlyGly (K)
Scram +TB / scr poly mock	A0A0A6YXF6_K118_M2	Rhoa	2.49458	2.49458	0.376015	0.728004	0.320185	A0A0A6YWJ1;A0A0A6YXF6;Q9QUI0	12	A0A0A6YWJ1_MOUSE;A0A0A6YXF6_MOUSE;RHOA_MOUSE	Transforming protein RhoA (Fragment);Transforming protein RhoA (Fragment);Transforming protein RhoA	18	463.564	5.63564	Scram +TB	scr poly mock	0.712641	;small GTPase mediated signal transduction;actin cytoskeleton organization,actin cytoskeleton reorganization,actin filament organization,alpha-beta T cell lineage commitment,androgen receptor signaling pathway,angiotensin mediated vasoconstriction involved in regulation of systemic arterial blood pressure,apical junction assembly,apolipoprotein A-I-mediated signaling pathway,beta selection,cell adhesion,cell differentiation,cell junction assembly,cell-matrix adhesion,cell migration,cell morphogenesis,cellular response to chemokine,cellular response to cytokine stimulus,cellular response to lipopolysaccharide,cerebral cortex cell migration,cleavage furrow formation,cortical cytoskeleton organization,cytoplasmic microtubule organization,cytoskeleton organization,endothelial cell migration,endothelial tube lumen extension,establishment of epithelial cell apical/basal polarity,forebrain radial glial cell differentiation,GTP metabolic process,integrin-mediated signaling pathway,mitotic cleavage furrow formation,mitotic spindle assembly,negative chemotaxis,negative regulation of cell death,negative regulation of cell migration involved in sprouting angiogenesis,negative regulation of cell size,negative regulation of cell-substrate adhesion,negative regulation of I-kappaB kinase/NF-kappaB signaling,negative regulation of intracellular steroid hormone receptor signaling pathway,negative regulation of neuron apoptotic process,negative regulation of neuron differentiation,negative regulation of neuron projection development,negative regulation of oxidative phosphorylation,negative regulation of reactive oxygen species biosynthetic process,neuron projection morphogenesis,odontogenesis,ossification involved in bone maturation,positive regulation of actin filament polymerization,positive regulation of alpha-beta T cell differentiation,positive regulation of cell growth,positive regulation of cysteine-type endopeptidase activity involved in apoptotic process,positive regulation of cytokinesis,positive regulation of I-kappaB kinase/NF-kappaB signaling,positive regulation of leukocyte adhesion to vascular endothelial cell,positive regulation of lipase activity,positive regulation of neuron apoptotic process,positive regulation of neuron differentiation,positive regulation of NIK/NF-kappaB signaling,positive regulation of podosome assembly,positive regulation of protein serine/threonine kinase activity,positive regulation of smooth muscle contraction,positive regulation of stress fiber assembly,positive regulation of T cell migration,positive regulation of translation,positive regulation of vascular smooth muscle contraction,regulation of actin cytoskeleton organization,regulation of calcium ion transport,regulation of cell migration,regulation of cell shape,regulation of dendrite development,regulation of microtubule cytoskeleton organization,regulation of modification of postsynaptic actin cytoskeleton,regulation of modification of synaptic structure,regulation of neural precursor cell proliferation,regulation of neuron projection development,regulation of osteoblast proliferation,regulation of systemic arterial blood pressure by endothelin,regulation of transcription from RNA polymerase II promoter,response to amino acid,response to drug,response to ethanol,response to glucocorticoid,response to glucose,response to hypoxia,response to mechanical stimulus,Rho protein signal transduction,Roundabout signaling pathway,skeletal muscle satellite cell migration,skeletal muscle tissue development,stress-activated protein kinase signaling cascade,stress fiber assembly,substrate adhesion-dependent cell spreading,trabecula morphogenesis,wound healing, spreading of cells	GlyGly (K)
Scram +TB / scr poly mock	A0A0A0MQM0_K121_M1	Eif5a	0.391857	0.391857	0.375937	0.585206	0.320149	A0A0A0MQM0;J3QPS8;P63242	12	A0A0A0MQM0_MOUSE;J3QPS8_MOUSE;IF5A1_MOUSE	Eukaryotic translation initiation factor 5A (Fragment);Eukaryotic translation initiation factor 5A-1;Eukaryotic translation initiation factor 5A-1	17	31.2081	1.31208	Scram +TB	scr poly mock	0.566267	mRNA transport,positive regulation of translational elongation,positive regulation of translational termination,protein transport;positive regulation of translational elongation,positive regulation of translational termination;aging,apoptotic process,cellular response to thyroid hormone stimulus,mRNA export from nucleus,negative regulation of apoptotic process,positive regulation of apoptotic process,positive regulation of cardiac muscle cell apoptotic process,positive regulation of cell proliferation,positive regulation of cytosolic calcium ion concentration,positive regulation of muscle cell differentiation,positive regulation of reactive oxygen species metabolic process,positive regulation of translational elongation,positive regulation of translational termination,protein export from nucleus	GlyGly (K)
Scram +TB / scr poly mock	F6XC25_K659_M1	Cc2d1b	0.154399	0.154399	0.375894	0.269098	0.320128	F6XC25;H3BKI0;Q8BRN9	12	F6XC25_MOUSE;H3BKI0_MOUSE;C2D1B_MOUSE	Coiled-coil and C2 domain-containing protein 1B (Fragment);Coiled-coil and C2 domain-containing protein 1B (Fragment);Coiled-coil and C2 domain-containing protein 1B	5	11.2958	1.11296	Scram +TB	scr poly mock	0.272314	;;negative regulation of transcription from RNA polymerase II promoter	GlyGly (K)
Scram +TB / scr poly mock	P21995_K299_M2	Emb	-0.689644	0.689644	0.375872	0.621482	0.320122	A0A286YE53;P21995	12	A0A286YE53_MOUSE;EMB_MOUSE	Embigin (Fragment);Embigin	16	-37.9993	0.620007	Scram +TB	scr poly mock	-0.591681	;axon guidance,cell adhesion,dendrite self-avoidance,homophilic cell adhesion via plasma membrane adhesion molecules,plasma membrane lactate transport	GlyGly (K)
Scram +TB / scr poly mock	A0A0R4J0I9_K3188_M1	Lrp1	-0.640146	0.640146	0.375838	0.35339	0.320102	A0A0R4J0I9;D3Z5M3;F6UAC8;F6XU19;Q3U5J2;Q91ZX7	12	A0A0R4J0I9_MOUSE;D3Z5M3_MOUSE;F6UAC8_MOUSE;F6XU19_MOUSE;Q3U5J2_MOUSE;LRP1_MOUSE	Prolow-density lipoprotein receptor-related protein 1;Prolow-density lipoprotein receptor-related protein 1;Prolow-density lipoprotein receptor-related protein 1 (Fragment);Prolow-density lipoprotein receptor-related protein 1 (Fragment);Prolow-density lipoprotein receptor-related protein 1;Prolow-density lipoprotein receptor-related protein 1	168	-35.8352	0.641648	Scram +TB	scr poly mock	-0.336455	aging,amyloid-beta clearance by cellular catabolic process,amyloid-beta clearance by transcytosis,cell proliferation,cellular lipid catabolic process,cerebral cortex development,chemoattraction of axon,lipoprotein metabolic process,negative regulation of cytosolic calcium ion concentration,negative regulation of focal adhesion assembly,negative regulation of neuron apoptotic process,negative regulation of neuron projection development,phagocytosis,positive regulation of axon extension involved in regeneration,positive regulation of cell death,positive regulation of cholesterol import,positive regulation of collateral sprouting of injured axon,positive regulation of cytosolic calcium ion concentration,positive regulation of endocytosis,positive regulation of ERK1 and ERK2 cascade,positive regulation of insulin secretion involved in cellular response to glucose stimulus,positive regulation of lysosomal protein catabolic process,positive regulation of phagocytosis,positive regulation of protein binding,positive regulation of protein localization to plasma membrane,positive regulation of Schwann cell migration,positive regulation of vascular associated smooth muscle cell migration,protein kinase C-activating G-protein coupled receptor signaling pathway,receptor-mediated endocytosis;;;;endocytosis;beta-amyloid clearance,amyloid-beta clearance by cellular catabolic process,amyloid-beta clearance by transcytosis,aorta morphogenesis,apoptotic cell clearance,astrocyte activation involved in immune response,cardiac septum development,cell proliferation,cellular lipid catabolic process,cellular response to beta-amyloid,chemoattraction of axon,cholesterol metabolic process,coronary vasculature development,lysosomal transport,negative regulation of apoptotic process,negative regulation of cell death,negative regulation of cell-substrate adhesion,negative regulation of cytosolic calcium ion concentration,negative regulation of focal adhesion assembly,negative regulation of neuron apoptotic process,negative regulation of neuron projection development,negative regulation of platelet-derived growth factor receptor-beta signaling pathway,negative regulation of smooth muscle cell migration,negative regulation of Wnt signaling pathway,phagocytosis,positive regulation of beta-amyloid clearance,positive regulation of axon extension,positive regulation of axon extension involved in regeneration,positive regulation of cell death,positive regulation of chemokine (C-X-C motif) ligand 2 production,positive regulation of cholesterol efflux,positive regulation of cholesterol import,positive regulation of collateral sprouting of injured axon,positive regulation of cytosolic calcium ion concentration,positive regulation of endocytosis,positive regulation of ERK1 and ERK2 cascade,positive regulation of insulin secretion involved in cellular response to glucose stimulus,positive regulation of lipid transport,positive regulation of lysosomal protein catabolic process,positive regulation of neuron projection development,positive regulation of phagocytosis,positive regulation of protein binding,positive regulation of protein localization to plasma membrane,positive regulation of protein transport,positive regulation of Schwann cell migration,positive regulation of transcytosis,positive regulation of vascular associated smooth muscle cell migration,protein kinase C-activating G-protein coupled receptor signaling pathway,receptor-mediated endocytosis,regulation of actin cytoskeleton organization,regulation of cholesterol transport,regulation of phospholipase A2 activity,transport across blood-brain barrier	GlyGly (K)
Scram +TB / scr poly mock	D3Z7D3_K1364_M1	Dip2a	0.550094	0.550094	0.375797	0.507074	0.320085	D3Z7D3;F7BCF6;F7DDW0;F8WI56;Q8BWT5	12	D3Z7D3_MOUSE;F7BCF6_MOUSE;F7DDW0_MOUSE;F8WI56_MOUSE;DIP2A_MOUSE	Disco-interacting protein 2 homolog A;Disco-interacting protein 2 homolog A (Fragment);Disco-interacting protein 2 homolog A (Fragment);Disco-interacting protein 2 homolog A;Disco-interacting protein 2 homolog A	11	46.4181	1.46418	Scram +TB	scr poly mock	0.476069	;;;negative regulation of gene expression,regulation of apoptotic process;multicellular organism development,negative regulation of gene expression,regulation of apoptotic process	GlyGly (K)
Scram +TB / scr poly mock	O55229_K27_M1	Chkb;Chkb;Chkb;Gm44502	-0.0416996	0.0416996	0.375771	0.110705	0.320085	F6RRT7;F6SKI6;O55229;A0A2R8VJW3	12	F6RRT7_MOUSE;F6SKI6_MOUSE;CHKB_MOUSE;A0A2R8VJW3_MOUSE	Choline/ethanolamine kinase (Fragment);Choline/ethanolamine kinase (Fragment);Choline/ethanolamine kinase;Predicted readthrough transcript (NMD candidate), 44502	1	-2.84903	0.97151	Scram +TB	scr poly mock	-0.106583	glycerophospholipid biosynthetic process;glycerophospholipid biosynthetic process;muscle organ development,phosphatidylcholine biosynthetic process,phosphatidylethanolamine biosynthetic process;glycerophospholipid biosynthetic process	GlyGly (K)
Scram +TB / scr poly mock	D6RHA2_K53_M2	Renbp	0.830198	0.830198	0.37574	0.586323	0.320076	D6RHA2;G3XA46;P82343	12	D6RHA2_MOUSE;G3XA46_MOUSE;RENBP_MOUSE	N-acylglucosamine 2-epimerase	20	77.7929	1.77793	Scram +TB	scr poly mock	0.560539	N-acetylneuraminate catabolic process;;N-acetylglucosamine metabolic process,N-acetylmannosamine metabolic process,N-acetylneuraminate catabolic process,negative regulation of catalytic activity,negative regulation of endopeptidase activity	GlyGly (K)
Scram +TB / scr poly mock	A0A3Q4EGL0_K69_M1	Tapbp	-0.3696	0.3696	0.375617	0.261163	0.319988	A0A3Q4EGL0;A0A3Q4L2T5;G3UZZ2;Q3TCU5;Q9R233	12	A0A3Q4EGL0_MOUSE;A0A3Q4L2T5_MOUSE;G3UZZ2_MOUSE;Q3TCU5_MOUSE;TPSN_MOUSE	Tapasin (Fragment);Tapasin (Fragment);Tapasin (Fragment);Tapasin;Tapasin	16	-22.6003	0.773997	Scram +TB	scr poly mock	-0.248786	;;;antigen processing and presentation of endogenous peptide antigen via MHC class I,MHC class I protein complex assembly;antigen processing and presentation of endogenous peptide antigen via MHC class I,antigen processing and presentation of exogenous peptide antigen via MHC class I, TAP-dependent,defense response,MHC class Ib protein complex assembly,peptide antigen stabilization,macromolecular complex assembly,regulation of gene expression,regulation of protein complex stability	GlyGly (K)
Scram +TB / scr poly mock	E9Q4T8_K348_M1	Cul3	-0.0213589	0.0213589	0.375598	0.70445	0.319978	E9Q4T8;F6R0N8;F6UY44;F6ZZK0;Q9JLV5	12	E9Q4T8_MOUSE;F6R0N8_MOUSE;F6UY44_MOUSE;F6ZZK0_MOUSE;CUL3_MOUSE	Cullin-3;Cullin-3 (Fragment);Cullin-3 (Fragment);Cullin-3 (Fragment);Cullin-3	25	-1.46958	0.985304	Scram +TB	scr poly mock	0.772832	protein ubiquitination,ubiquitin-dependent protein catabolic process;;protein ubiquitination,ubiquitin-dependent protein catabolic process;ubiquitin-dependent protein catabolic process;anaphase-promoting complex-dependent catabolic process,cell migration,cell morphogenesis,cell projection organization,COPII vesicle coating,embryonic cleavage,ER to Golgi vesicle-mediated transport,fibroblast apoptotic process,gastrulation,integrin-mediated signaling pathway,in utero embryonic development,liver morphogenesis,mitotic cell cycle,mitotic metaphase plate congression,negative regulation of Rho protein signal transduction,negative regulation of transcription from RNA polymerase II promoter,nucleus-associated proteasomal ubiquitin-dependent protein catabolic process,positive regulation of cytokinesis,positive regulation of mitotic cell cycle phase transition,positive regulation of mitotic metaphase/anaphase transition,positive regulation of protein ubiquitination,proteasome-mediated ubiquitin-dependent protein catabolic process,protein autoubiquitination,protein destabilization,protein monoubiquitination,protein polyubiquitination,protein ubiquitination,regulation of transcription from RNA polymerase II promoter,stem cell division,stress fiber assembly,trophectodermal cellular morphogenesis,ubiquitin-dependent protein catabolic process,Wnt signaling pathway	GlyGly (K)
Scram +TB / scr poly mock	E9PWB2_K8_M1	Csnk1a1	0.866739	0.866739	0.37558	0.89758	0.319968	E9PWB2;E9Q2U6;E9Q3W1;E9Q4G7;F6YBC9;H7BXB1;Q8BK63	12	E9PWB2_MOUSE;E9Q2U6_MOUSE;E9Q3W1_MOUSE;E9Q4G7_MOUSE;F6YBC9_MOUSE;H7BXB1_MOUSE;KC1A_MOUSE	Casein kinase I isoform alpha;Casein kinase I isoform alpha;Casein kinase I isoform alpha;Casein kinase I isoform alpha;Casein kinase I isoform alpha (Fragment);Casein kinase I isoform alpha;Casein kinase I isoform alpha	23	82.3537	1.82354	Scram +TB	scr poly mock	0.905472	;;;;;;cell cycle,cell division,cell morphogenesis,Golgi organization,intermediate filament cytoskeleton organization,negative regulation of canonical Wnt signaling pathway,peptidyl-serine phosphorylation,positive regulation of proteasomal ubiquitin-dependent protein catabolic process,protein phosphorylation,regulation of GTP binding,Wnt signaling pathway	GlyGly (K)
Scram +TB / scr poly mock	E9Q2A6_K914_M1	Ptk2b	0.326713	0.326713	0.375569	0.562619	0.319968	E9Q2A6;F7CCX1;Q3UDE9;Q9QVP9	12	E9Q2A6_MOUSE;F7CCX1_MOUSE;Q3UDE9_MOUSE;FAK2_MOUSE	Protein-tyrosine kinase 2-beta;Protein-tyrosine kinase 2-beta (Fragment);Protein-tyrosine kinase 2-beta;Protein-tyrosine kinase 2-beta	54	25.4153	1.25415	Scram +TB	scr poly mock	0.538361	angiogenesis,regulation of actin cytoskeleton reorganization,regulation of angiogenesis,regulation of bone mineralization,regulation of cell adhesion,regulation of cell proliferation,regulation of leukocyte chemotaxis,signal complex assembly,signal transduction;regulation of actin cytoskeleton reorganization,regulation of angiogenesis,regulation of bone mineralization,regulation of cell adhesion,regulation of cell proliferation,regulation of leukocyte chemotaxis,signal complex assembly,signal transduction;angiogenesis,regulation of actin cytoskeleton reorganization,regulation of angiogenesis,regulation of bone mineralization,regulation of cell adhesion,regulation of cell proliferation,regulation of leukocyte chemotaxis,signal complex assembly,signal transduction;actin filament organization,activation of GTPase activity,activation of Janus kinase activity,adaptive immune response,angiogenesis,blood vessel endothelial cell migration,bone resorption,cell adhesion,cell differentiation,cell surface receptor signaling pathway,cellular defense response,cellular response to fluid shear stress,cellular response to retinoic acid,chemokine-mediated signaling pathway,endothelin receptor signaling pathway,epidermal growth factor receptor signaling pathway,focal adhesion assembly,glial cell proliferation,innate immune response,integrin-mediated signaling pathway,ionotropic glutamate receptor signaling pathway,long term synaptic depression,long-term synaptic potentiation,MAPK cascade,marginal zone B cell differentiation,negative regulation of apoptotic process,negative regulation of bone mineralization,negative regulation of cell proliferation,negative regulation of muscle cell apoptotic process,negative regulation of myeloid cell differentiation,negative regulation of neuron apoptotic process,negative regulation of ossification,negative regulation of potassium ion transport,neuron projection development,oocyte maturation,peptidyl-tyrosine autophosphorylation,peptidyl-tyrosine phosphorylation,positive regulation of actin filament polymerization,positive regulation of angiogenesis,positive regulation of B cell chemotaxis,positive regulation of cell growth,positive regulation of cell-matrix adhesion,positive regulation of cell migration,positive regulation of cell proliferation,positive regulation of cellular protein metabolic process,positive regulation of cytosolic calcium ion concentration,positive regulation of DNA biosynthetic process,positive regulation of endothelial cell migration,positive regulation of ERK1 and ERK2 cascade,positive regulation of excitatory postsynaptic potential,positive regulation of JNK cascade,positive regulation of JUN kinase activity,positive regulation of neuron projection development,positive regulation of nitric oxide biosynthetic process,positive regulation of nitric-oxide synthase activity,positive regulation of peptidyl-tyrosine phosphorylation,positive regulation of phosphatidylinositol 3-kinase activity,positive regulation of protein kinase activity,positive regulation of reactive oxygen species metabolic process,positive regulation of synaptic transmission, glutamatergic,positive regulation of translation,positive regulation of protein ubiquitination involved in ubiquitin-dependent protein catabolic process,protein phosphorylation,regulation of actin cytoskeleton reorganization,regulation of calcium-mediated signaling,regulation of cell adhesion,regulation of cell proliferation,regulation of cell shape,regulation of cGMP-mediated signaling,regulation of establishment of cell polarity,regulation of inositol trisphosphate biosynthetic process,regulation of macrophage chemotaxis,regulation of nitric oxide biosynthetic process,regulation of N-methyl-D-aspartate selective glutamate receptor activity,regulation of release of sequestered calcium ion into cytosol,regulation of protein ubiquitination involved in ubiquitin-dependent protein catabolic process,response to calcium ion,response to cAMP,response to cocaine,response to drug,response to ethanol,response to glucose,response to hormone,response to hydrogen peroxide,response to hypoxia,response to immobilization stress,response to lithium ion,response to mechanical stimulus,response to osmotic stress,signal complex assembly,sprouting angiogenesis,stress fiber assembly,transmembrane receptor protein tyrosine kinase signaling pathway,tumor necrosis factor-mediated signaling pathway,vascular endothelial growth factor receptor signaling pathway	GlyGly (K)
Scram +TB / scr poly mock	Q3UL50_K237_M1	Wdr74	0.47181	0.47181	0.375479	0.459821	0.319925	Q3UL50;Q8VCG3	12	Q3UL50_MOUSE;WDR74_MOUSE	WD repeat-containing protein 74	7	38.6848	1.38685	Scram +TB	scr poly mock	0.443081	ribosomal large subunit biogenesis;blastocyst formation,ribosomal large subunit biogenesis,RNA metabolic process,rRNA processing	GlyGly (K)
Scram +TB / scr poly mock	L7N451_K1934_M1	Gvin1	0.856176	0.856176	0.375454	0.853025	0.319913	L7N451;Q80SU7	12	L7N451_MOUSE;GVIN1_MOUSE	Interferon-induced very large GTPase 1	185	81.0234	1.81023	Scram +TB	scr poly mock	0.835198	;	GlyGly (K)
Scram +TB / scr poly mock	A0A494BAC4_K36_M1	Capn1	0.558925	0.558925	0.375435	0.69459	0.319903	A0A494BAC4;A0A494BAS0;A0A494BB02;A0A494BBB0;O35350	12	A0A494BAC4_MOUSE;A0A494BAS0_MOUSE;A0A494BB02_MOUSE;A0A494BBB0_MOUSE;CAN1_MOUSE	Calpain-1 catalytic subunit (Fragment);Calpain-1 catalytic subunit (Fragment);Calpain-1 catalytic subunit (Fragment);Calpain-1 catalytic subunit (Fragment);Calpain-1 catalytic subunit	36	47.3171	1.47317	Scram +TB	scr poly mock	0.667399	;;;;cellular response to hydrogen peroxide,mammary gland involution,negative regulation of actin filament polymerization,negative regulation of NIK/NF-kappaB signaling,positive regulation of cardiac muscle cell apoptotic process,positive regulation of leukocyte tethering or rolling,positive regulation of vascular permeability,protein autoprocessing,proteolysis,receptor catabolic process,regulation of catalytic activity,response to angiotensin,self proteolysis	GlyGly (K)
Scram +TB / scr poly mock	B1AXX9_K73_M1	Dnaja1	-0.852891	0.852891	0.375374	0.482696	0.319884	B1AXX9;B1AXY0;B1AXY1;P63037	12	B1AXX9_MOUSE;B1AXY0_MOUSE;B1AXY1_MOUSE;DNJA1_MOUSE	DnaJ homolog subfamily A member 1 (Fragment);DnaJ homolog subfamily A member 1 (Fragment);DnaJ homolog subfamily A member 1 (Fragment);DnaJ homolog subfamily A member 1	24	-44.6326	0.553674	Scram +TB	scr poly mock	-0.491841	;protein folding;protein folding;androgen receptor signaling pathway,DNA damage response, detection of DNA damage,flagellated sperm motility,negative regulation of apoptotic process,negative regulation of establishment of protein localization to mitochondrion,negative regulation of JUN kinase activity,negative regulation of nitrosative stress-induced intrinsic apoptotic signaling pathway,negative regulation of protein ubiquitination,positive regulation of apoptotic process,protein folding,protein localization to mitochondrion,regulation of protein transport,response to heat,spermatogenesis,toxin transport	GlyGly (K)
Scram +TB / scr poly mock	A0A2R8VHN0_K901_M1	Nlrc3	-0.520899	0.520899	0.375327	0.598722	0.319862	A0A2R8VHN0;J3QQ49;Q5DU56	12	A0A2R8VHN0_MOUSE;J3QQ49_MOUSE;NLRC3_MOUSE	Protein NLRC3 (Fragment);Protein NLRC3;Protein NLRC3	2	-30.3062	0.696938	Scram +TB	scr poly mock	-0.56292	;I-kappaB kinase/NF-kappaB signaling,negative regulation of I-kappaB kinase/NF-kappaB signaling,negative regulation of inflammatory response,negative regulation of interleukin-6 production,negative regulation of NF-kappaB transcription factor activity,negative regulation of NIK/NF-kappaB signaling,negative regulation of NLRP3 inflammasome complex assembly,negative regulation of tumor necrosis factor production,T cell activation;I-kappaB kinase/NF-kappaB signaling,intracellular signal transduction,negative regulation of cytokine production involved in inflammatory response,negative regulation of epithelial cell proliferation,negative regulation of fibroblast proliferation,negative regulation of I-kappaB kinase/NF-kappaB signaling,negative regulation of inflammatory response,negative regulation of innate immune response,negative regulation of interferon-alpha production,negative regulation of interferon-beta production,negative regulation of interleukin-12 production,negative regulation of interleukin-1 beta production,negative regulation of interleukin-6 production,negative regulation of NF-kappaB transcription factor activity,negative regulation of NIK/NF-kappaB signaling,negative regulation of NLRP3 inflammasome complex assembly,negative regulation of phosphatidylinositol 3-kinase signaling,negative regulation of tumor necrosis factor production,regulation of protein ubiquitination,response to lipopolysaccharide,T cell activation	GlyGly (K)
Scram +TB / scr poly mock	O08529_K260_M1	Capn2	0.233951	0.233951	0.375302	0.403355	0.319852	O08529	12	CAN2_MOUSE	Calpain-2 catalytic subunit	27	17.6051	1.17605	Scram +TB	scr poly mock	0.398605	behavioral response to pain,blastocyst development,cellular response to amino acid stimulus,cellular response to interferon-beta,cellular response to lipopolysaccharide,female pregnancy,myoblast fusion,positive regulation of cardiac muscle cell apoptotic process,positive regulation of myoblast fusion,positive regulation of neuron death,positive regulation of phosphatidylcholine biosynthetic process,protein autoprocessing,proteolysis,proteolysis involved in cellular protein catabolic process,regulation of cytoskeleton organization,regulation of interleukin-6 production,response to hydrogen peroxide,response to hypoxia	GlyGly (K)
Scram +TB / scr poly mock	A0A494B9X3_K211_M1	Nt5c2	0.198265	0.198265	0.375104	0.219176	0.319727	A0A494B9X3;A0A494BAN2;A0A494BAU4;A0A494BBI8;A0A494BBK9;A0A494BBM7;A0A494BBP6;E9Q9M1;G3X9J6;Q3V1L4	12	A0A494B9X3_MOUSE;A0A494BAN2_MOUSE;A0A494BAU4_MOUSE;A0A494BBI8_MOUSE;A0A494BBK9_MOUSE;A0A494BBM7_MOUSE;A0A494BBP6_MOUSE;E9Q9M1_MOUSE;G3X9J6_MOUSE;5NTC_MOUSE	Cytosolic purine 5'-nucleotidase;Cytosolic purine 5'-nucleotidase;Cytosolic purine 5'-nucleotidase;Cytosolic purine 5'-nucleotidase (Fragment);Cytosolic purine 5'-nucleotidase (Fragment);Cytosolic purine 5'-nucleotidase (Fragment);Cytosolic purine 5'-nucleotidase;Cytosolic purine 5'-nucleotidase;Cytosolic purine 5'-nucleotidase;Cytosolic purine 5'-nucleotidase	17	14.7318	1.14732	Scram +TB	scr poly mock	-0.210997	;;;;;;;adenosine metabolic process,IMP metabolic process;;adenosine metabolic process,IMP metabolic process	GlyGly (K)
Scram +TB / scr poly mock	Q78IK2_K16_M1	Atp5md	-0.0704522	0.0704522	0.374982	0.336571	0.319695	Q78IK2	12	ATPMD_MOUSE	ATP synthase membrane subunit DAPIT, mitochondrial	4	-4.76605	0.952339	Scram +TB	scr poly mock	0.345743		GlyGly (K)
Scram +TB / scr poly mock	E9Q4Y4_K531_M1	Cep192	0.152573	0.152573	0.374848	0.221301	0.319626	A0A286YDK4;E9Q4Y4	12	A0A286YDK4_MOUSE;E9Q4Y4_MOUSE	Centrosomal protein 192 (Fragment);Centrosomal protein 192	42	11.155	1.11155	Scram +TB	scr poly mock	0.220558	centrosome duplication,centrosome-templated microtubule nucleation,microtubule nucleation,mitotic spindle assembly,mitotic spindle assembly checkpoint,negative regulation of phosphatase activity,protein localization to centrosome,regulation of centriole replication,regulation of centrosome cycle,regulation of establishment of protein localization,response to bacterium;centrosome duplication,centrosome-templated microtubule nucleation,microtubule nucleation,mitotic spindle assembly,mitotic spindle assembly checkpoint,negative regulation of phosphatase activity,protein localization to centrosome,regulation of centriole replication,regulation of centrosome cycle,regulation of establishment of protein localization,response to bacterium	GlyGly (K)
Scram +TB / scr poly mock	P47791_K332_M1	Gsr	-0.0688818	0.0688818	0.374838	0.464814	0.319621	P47791	12	GSHR_MOUSE	Glutathione reductase, mitochondrial	27	-4.66234	0.953377	Scram +TB	scr poly mock	0.447763	cell redox homeostasis,cellular response to oxidative stress,glutathione metabolic process,spermatogenesis	GlyGly (K)
Scram +TB / scr poly mock	Q3TG45_K77_M1	Psmd8	0.342639	0.342639	0.374807	0.46911	0.319605	Q3TG45;Q9CPS5;Q9CX56	12	Q3TG45_MOUSE;Q9CPS5_MOUSE;PSMD8_MOUSE	26S proteasome non-ATPase regulatory subunit 8	17	26.8074	1.26807	Scram +TB	scr poly mock	0.442319	proteolysis;proteolysis;proteasome-mediated ubiquitin-dependent protein catabolic process	GlyGly (K)
Scram +TB / scr poly mock	A0A140LJ60_K118_M1	Stxbp2	0.143662	0.143662	0.374783	0.404899	0.319591	A0A140LHM1;A0A140LIF1;A0A140LJ60;A0A140LJH9;F8WGM5;Q64324	12	A0A140LHM1_MOUSE;A0A140LIF1_MOUSE;A0A140LJ60_MOUSE;A0A140LJH9_MOUSE;F8WGM5_MOUSE;STXB2_MOUSE	Syntaxin-binding protein 2;Syntaxin-binding protein 2;Syntaxin-binding protein 2 (Fragment);Syntaxin-binding protein 2 (Fragment);Syntaxin-binding protein 2 (Fragment);Syntaxin-binding protein 2	40	10.4706	1.10471	Scram +TB	scr poly mock	0.397825	;;protein transport,vesicle docking involved in exocytosis;protein transport,vesicle docking involved in exocytosis;protein transport,vesicle docking involved in exocytosis;cellular response to interferon-gamma,exocytosis,intracellular protein transport,leukocyte mediated cytotoxicity,neurotransmitter secretion,neutrophil degranulation,positive regulation of mast cell degranulation,regulation of mast cell degranulation,vesicle docking involved in exocytosis,vesicle-mediated transport	GlyGly (K)
Scram +TB / scr poly mock	P47911_K293_M1	Rpl6	-0.0372544	0.0372544	0.374782	0.123566	0.319591	A0A0J9YU32;P47911	12	A0A0J9YU32_MOUSE;RL6_MOUSE	60S ribosomal protein L6 (Fragment);60S ribosomal protein L6	29	-2.54922	0.974508	Scram +TB	scr poly mock	0.122319	translation;cytoplasmic translation,ribosomal large subunit assembly	GlyGly (K)
Scram +TB / scr poly mock	D3Z313_K52_M1	Cbx3	-0.35654	0.35654	0.374783	0.434997	0.319591	D3Z1A9;D3Z313;P23198;Q9DCC5	12	D3Z1A9_MOUSE;D3Z313_MOUSE;CBX3_MOUSE;Q9DCC5_MOUSE	Chromobox protein homolog 3;Chromobox protein homolog 3 (Fragment);Chromobox protein homolog 3;Cbx3 protein	10	-21.8964	0.781036	Scram +TB	scr poly mock	-0.417013	;negative regulation of transcription, DNA-templated;cellular response to DNA damage stimulus,chromatin organization,negative regulation of transcription, DNA-templated,rhythmic process;cellular response to DNA damage stimulus,negative regulation of transcription, DNA-templated	GlyGly (K)
Scram +TB / scr poly mock	E9PWW2_K278_M1	Tor1aip1	0.648012	0.648012	0.374744	0.755253	0.319578	D3YXF8;D3YZJ9;D3YZP0;E9PWW2;J3QQ40;Q3UE61;Q921T2	12	D3YXF8_MOUSE;D3YZJ9_MOUSE;D3YZP0_MOUSE;E9PWW2_MOUSE;J3QQ40_MOUSE;Q3UE61_MOUSE;TOIP1_MOUSE	Torsin-1A-interacting protein 1 (Fragment);Torsin-1A-interacting protein 1 (Fragment);Torsin-1A-interacting protein 1 (Fragment);Torsin-1A-interacting protein 1;Torsin-1A-interacting protein 1;Torsin-1A-interacting protein 1;Torsin-1A-interacting protein 1	13	56.7007	1.56701	Scram +TB	scr poly mock	0.728217	;;;;;;nuclear membrane organization,positive regulation of ATPase activity,protein localization to nuclear envelope	GlyGly (K)
Scram +TB / scr poly mock	Q99JI4_K372_M1	Psmd6	0.319082	0.319082	0.374734	0.237944	0.319573	A0A286YDW8;Q99JI4	12	A0A286YDW8_MOUSE;PSMD6_MOUSE	26S proteasome non-ATPase regulatory subunit 6 (Fragment);26S proteasome non-ATPase regulatory subunit 6	16	24.7536	1.24754	Scram +TB	scr poly mock	0.22616	;proteasome-mediated ubiquitin-dependent protein catabolic process	GlyGly (K)
Scram +TB / scr poly mock	A0A0G2JFE7_K28_M1	Kntc1	0.519046	0.519046	0.374674	0.412951	0.319542	A0A0G2JDV5;A0A0G2JFE7;Q8C3Y4	12	A0A0G2JDV5_MOUSE;A0A0G2JFE7_MOUSE;KNTC1_MOUSE	Kinetochore-associated protein 1 (Fragment);Kinetochore-associated protein 1 (Fragment);Kinetochore-associated protein 1	27	43.3008	1.43301	Scram +TB	scr poly mock	0.393847	;;cell division,mitotic cell cycle checkpoint	GlyGly (K)
Scram +TB / scr poly mock	D3YW58_K100_M1	Azin1	0.70652	0.70652	0.374613	0.429298	0.319508	D3YUY1;D3YW58;D3Z2P3;D6RE45;O35484	12	D3YUY1_MOUSE;D3YW58_MOUSE;D3Z2P3_MOUSE;D6RE45_MOUSE;AZIN1_MOUSE	Antizyme inhibitor 1 (Fragment);Antizyme inhibitor 1 (Fragment);Antizyme inhibitor 1 (Fragment);Antizyme inhibitor 1;Antizyme inhibitor 1	16	63.1863	1.63186	Scram +TB	scr poly mock	0.411275	polyamine biosynthetic process;polyamine biosynthetic process;polyamine biosynthetic process;polyamine biosynthetic process;negative regulation of protein catabolic process,polyamine metabolic process,positive regulation of centrosome duplication,positive regulation of epithelial cell proliferation,positive regulation of polyamine transmembrane transport,putrescine biosynthetic process from ornithine	GlyGly (K)
Scram +TB / scr poly mock	A0A087WSF5_K215_M1	Lrrfip1	-0.125499	0.125499	0.374573	0.242511	0.319495	A0A087WNU6;A0A087WPK3;A0A087WPT0;A0A087WSF5;E9Q9T1;G5E8E1;Q3UZ39	12	A0A087WNU6_MOUSE;A0A087WPK3_MOUSE;A0A087WPT0_MOUSE;A0A087WSF5_MOUSE;E9Q9T1_MOUSE;G5E8E1_MOUSE;LRRF1_MOUSE	Leucine-rich repeat flightless-interacting protein 1 (Fragment);Leucine-rich repeat flightless-interacting protein 1;Leucine-rich repeat flightless-interacting protein 1 (Fragment);Leucine-rich repeat flightless-interacting protein 1 (Fragment);Leucine-rich repeat flightless-interacting protein 1;Leucine-rich repeat flightless-interacting protein 1;Leucine-rich repeat flightless-interacting protein 1	10	-8.33131	0.916687	Scram +TB	scr poly mock	-0.231579	regulation of transcription, DNA-templated;regulation of transcription, DNA-templated;regulation of transcription, DNA-templated;regulation of transcription, DNA-templated;regulation of transcription, DNA-templated;regulation of transcription, DNA-templated;negative regulation of transcription from RNA polymerase II promoter,positive regulation of NF-kappaB transcription factor activity	GlyGly (K)
Scram +TB / scr poly mock	A0A1L1SSC9_K148_M1	Nfrkb	0.800481	0.800481	0.374564	0.542889	0.319493	A0A1L1SSC9;D6RD05;D6RHP5;D6RIN8;Q6PIJ4	12	A0A1L1SSC9_MOUSE;D6RD05_MOUSE;D6RHP5_MOUSE;D6RIN8_MOUSE;NFRKB_MOUSE	Nuclear factor-related to kappa-B-binding protein (Fragment);Nuclear factor-related to kappa-B-binding protein;Nuclear factor-related to kappa-B-binding protein;Nuclear factor-related to kappa-B-binding protein;Nuclear factor related to kappa-B-binding protein	9	74.1682	1.74168	Scram +TB	scr poly mock	0.567141	;;;;DNA recombination,DNA repair	GlyGly (K)
Scram +TB / scr poly mock	Q9EPL8_K119_M1	Ipo7	0.59208	0.59208	0.374557	0.688064	0.319493	A0A140LHD0;Q9EPL8	12	A0A140LHD0_MOUSE;IPO7_MOUSE	Importin-7	29	50.7418	1.50742	Scram +TB	scr poly mock	0.660351	intracellular protein transport;innate immune response,protein import into nucleus	GlyGly (K)
Scram +TB / scr poly mock	Q8JZQ9_K217_M1	Eif3b	-0.0126502	0.0126502	0.374565	0.552632	0.319493	A0A0G2JG48;Q8JZQ9	12	A0A0G2JG48_MOUSE;EIF3B_MOUSE	Eukaryotic translation initiation factor 3 subunit B (Fragment);Eukaryotic translation initiation factor 3 subunit B	40	-0.87301	0.99127	Scram +TB	scr poly mock	0.600797	;formation of cytoplasmic translation initiation complex,IRES-dependent viral translational initiation,regulation of translational initiation,translational initiation,viral translational termination-reinitiation	GlyGly (K)
Scram +TB / scr poly mock	H3BKN0_K251_M1	Nsun2	0.147847	0.147847	0.374532	0.262208	0.319479	H3BJF3;H3BKN0;Q1HFZ0	12	H3BJF3_MOUSE;H3BKN0_MOUSE;NSUN2_MOUSE	RNA cytosine C(5)-methyltransferase NSUN2 (Fragment);RNA cytosine C(5)-methyltransferase NSUN2;RNA cytosine C(5)-methyltransferase NSUN2	14	10.7915	1.10791	Scram +TB	scr poly mock	0.248604	;;cell division,hair follicle maturation,meiotic cell cycle checkpoint,mRNA methylation,regulation of mRNA export from nucleus,regulation of stem cell differentiation,RNA methylation,spermatid development,tRNA methylation,tRNA stabilization	GlyGly (K)
Scram +TB / scr poly mock	Q8C145_K258_M1	Slc39a6	-1.19632	1.19632	0.374507	0.939457	0.319468	D3Z0J4;D3Z7N4;Q8C145	12	D3Z0J4_MOUSE;D3Z7N4_MOUSE;S39A6_MOUSE	Zinc transporter ZIP6 (Fragment);Zinc transporter ZIP6 (Fragment);Zinc transporter ZIP6	11	-56.3612	0.436388	Scram +TB	scr poly mock	-0.922134	;;cellular zinc ion homeostasis,zinc II ion transmembrane import,zinc II ion transmembrane transport	GlyGly (K)
Scram +TB / scr poly mock	P63325_K139_M1	Rps10	-0.372397	0.372397	0.374502	0.26539	0.319466	A0A338P731;A0A338P7K4;P63325;Q3UW83	12	A0A338P731_MOUSE;A0A338P7K4_MOUSE;RS10_MOUSE;Q3UW83_MOUSE	40S ribosomal protein S10 (Fragment);40S ribosomal protein S10;40S ribosomal protein S10;40S ribosomal protein S10	14	-22.7502	0.772498	Scram +TB	scr poly mock	-0.255372	;;ribosomal small subunit assembly;	GlyGly (K)
Scram +TB / scr poly mock	A0A0R4J0B4_K380_M1	Cmas	0.268108	0.268108	0.374496	0.347	0.319466	A0A0N4SW65;A0A0N4SWC3;A0A0R4J0B4;Q99KK2	12	A0A0N4SW65_MOUSE;A0A0N4SWC3_MOUSE;A0A0R4J0B4_MOUSE;NEUA_MOUSE	N-acylneuraminate cytidylyltransferase;N-acylneuraminate cytidylyltransferase (Fragment);N-acylneuraminate cytidylyltransferase;N-acylneuraminate cytidylyltransferase	15	20.4228	1.20423	Scram +TB	scr poly mock	0.345373	;;N-acetylneuraminate metabolic process;CMP-N-acetylneuraminate biosynthetic process,N-acetylneuraminate metabolic process	GlyGly (K)
Scram +TB / scr poly mock	Q8BVG4_K180_M1	Dpp9	0.914974	0.914974	0.374487	0.86577	0.319461	Q8BVG4	12	DPP9_MOUSE	Dipeptidyl peptidase 9	27	88.5535	1.88553	Scram +TB	scr poly mock	0.832184		GlyGly (K)
Scram +TB / scr poly mock	O08553_K270_M1	Dpysl2	0.341113	0.341113	0.374443	0.681302	0.319454	O08553	12	DPYL2_MOUSE	Dihydropyrimidinase-related protein 2	40	26.6733	1.26673	Scram +TB	scr poly mock	0.657079	axon guidance,cytoskeleton organization,endocytosis,olfactory bulb development,positive regulation of glutamate secretion,regulation of axon extension,regulation of neuron differentiation,regulation of neuron projection development,response to amphetamine,response to cocaine,response to drug,spinal cord development,synaptic vesicle transport	GlyGly (K)
Scram +TB / scr poly mock	A0A0R4J1E9_K173_M1	Hif1a	0.191146	0.191146	0.374447	0.189153	0.319454	A0A0R4J1E9;A0A0R4J1F0;Q61221	12	A0A0R4J1E9_MOUSE;A0A0R4J1F0_MOUSE;HIF1A_MOUSE	Hypoxia-inducible factor 1-alpha	22	14.167	1.14167	Scram +TB	scr poly mock	0.187523	;regulation of transcription, DNA-templated;angiogenesis,axonal transport of mitochondrion,B-1 B cell homeostasis,blood vessel development,blood vessel morphogenesis,camera-type eye morphogenesis,cardiac ventricle morphogenesis,cartilage development,cell differentiation,cellular iron ion homeostasis,cellular response to hypoxia,cellular response to interleukin-1,cerebral cortex development,collagen metabolic process,connective tissue replacement involved in inflammatory response wound healing,digestive tract morphogenesis,dopaminergic neuron differentiation,elastin metabolic process,embryonic hemopoiesis,embryonic placenta development,epithelial cell differentiation involved in mammary gland alveolus development,epithelial to mesenchymal transition,glucose homeostasis,heart looping,hemoglobin biosynthetic process,hypoxia-inducible factor-1alpha signaling pathway,intestinal epithelial cell maturation,iris morphogenesis,lactate metabolic process,lactation,muscle cell cellular homeostasis,negative regulation of apoptotic process,negative regulation of bone mineralization,negative regulation of gene expression,negative regulation of growth,negative regulation of mesenchymal cell apoptotic process,negative regulation of neuron apoptotic process,negative regulation of ossification,negative regulation of oxidative stress-induced neuron intrinsic apoptotic signaling pathway,negative regulation of reactive oxygen species metabolic process,negative regulation of thymocyte apoptotic process,negative regulation of TOR signaling,negative regulation of transcription from RNA polymerase II promoter,negative regulation of vasoconstriction,neural crest cell migration,neural fold elevation formation,outflow tract morphogenesis,oxygen homeostasis,positive regulation of angiogenesis,positive regulation of apoptotic process,positive regulation of autophagy,positive regulation of mitophagy,positive regulation of blood vessel endothelial cell migration,positive regulation of cell proliferation,positive regulation of epithelial cell migration,positive regulation of erythrocyte differentiation,positive regulation of gene expression,positive regulation of gluconeogenesis,positive regulation of hormone biosynthetic process,positive regulation of insulin secretion involved in cellular response to glucose stimulus,positive regulation of macroautophagy,positive regulation of neuroblast proliferation,positive regulation of pri-miRNA transcription from RNA polymerase II promoter,positive regulation of receptor biosynthetic process,positive regulation of smooth muscle cell proliferation,positive regulation of transcription, DNA-templated,positive regulation of transcription from RNA polymerase II promoter,positive regulation of transcription from RNA polymerase II promoter in response to hypoxia,positive regulation of vascular endothelial growth factor production,positive regulation of vascular endothelial growth factor receptor signaling pathway,regulation of aerobic respiration,regulation of catalytic activity,regulation of cell proliferation,regulation of gene expression,regulation of glycolytic process,regulation of thymocyte apoptotic process,regulation of transcription, DNA-templated,regulation of transcription from RNA polymerase II promoter,regulation of transcription from RNA polymerase II promoter in response to oxidative stress,regulation of transforming growth factor beta2 production,response to fungicide,response to hypoxia,response to iron ion,response to muscle activity,retina vasculature development in camera-type eye,signal transduction,vascular endothelial growth factor production,vasculature development,visual learning	GlyGly (K)
Scram +TB / scr poly mock	Q8C373_K15_M1	Ntpcr	0.400349	0.400349	0.374429	0.680468	0.319445	D3YXL1;D3Z2W9;Q8C373;Q9CQA9	12	D3YXL1_MOUSE;D3Z2W9_MOUSE;Q8C373_MOUSE;NTPCR_MOUSE	Cancer-related nucleoside-triphosphatase homolog	3	31.9827	1.31983	Scram +TB	scr poly mock	0.678518	;;;	GlyGly (K)
Scram +TB / scr poly mock	P26443_K480_M1	Glud1	0.694985	0.694985	0.37436	0.773496	0.319408	F7CFA5;P26443	12	F7CFA5_MOUSE;DHE3_MOUSE	Glutamate dehydrogenase 1, mitochondrial (Fragment);Glutamate dehydrogenase 1, mitochondrial	36	61.8867	1.61887	Scram +TB	scr poly mock	0.754139	cellular amino acid metabolic process;cerebellum development,glutamate biosynthetic process,glutamate catabolic process,glutamine metabolic process,long-term memory,positive regulation of insulin secretion,response to aluminum ion,tricarboxylic acid metabolic process	GlyGly (K)
Scram +TB / scr poly mock	C8YIX4_K422_M1	P2rx7	-0.640294	0.640294	0.374329	0.403254	0.31939	C8YIX4;F8WI93;Q3UN00;Q6P5P0;Q9Z1M0	12	C8YIX4_MOUSE;F8WI93_MOUSE;Q3UN00_MOUSE;Q6P5P0_MOUSE;P2RX7_MOUSE	P2X purinoceptor;P2X purinoceptor;P2X purinoceptor;P2X purinoceptor 7;P2X purinoceptor 7	11	-35.8418	0.641582	Scram +TB	scr poly mock	-0.404907	response to ATP;response to ATP;response to ATP;;activation of MAPK activity,bleb assembly,calcium ion transport,cation transport,cell death,cell morphogenesis,cellular response to dsRNA,cellular response to extracellular stimulus,cellular response to organic cyclic compound,cell volume homeostasis,ceramide biosynthetic process,collagen metabolic process,defense response to Gram-positive bacterium,extrinsic apoptotic signaling pathway,gene expression,homeostasis of number of cells within a tissue,inflammatory response,membrane depolarization,membrane protein ectodomain proteolysis,mitochondrion organization,NAD transport,negative regulation of bone resorption,negative regulation of cell volume,negative regulation of MAPK cascade,phagolysosome assembly,phospholipid transfer to membrane,phospholipid translocation,plasma membrane organization,phospholipid scrambling,pore complex assembly,positive regulation of apoptotic process,positive regulation of bleb assembly,positive regulation of bone mineralization,positive regulation of calcium ion transport into cytosol,positive regulation of catalytic activity,positive regulation of cytokine secretion,positive regulation of gamma-aminobutyric acid secretion,positive regulation of gene expression,positive regulation of glutamate secretion,positive regulation of glycolytic process,positive regulation of interleukin-1 alpha production,positive regulation of interleukin-1 beta production,positive regulation of interleukin-6 production,positive regulation of ion transmembrane transport,positive regulation of lymphocyte apoptotic process,positive regulation of MAPK cascade,positive regulation of mitochondrial depolarization,positive regulation of ossification,positive regulation of prostaglandin secretion,positive regulation of protein phosphorylation,positive regulation of protein secretion,positive regulation of T cell mediated cytotoxicity,programmed cell death,protein catabolic process,protein phosphorylation,protein processing,purinergic nucleotide receptor signaling pathway,reactive oxygen species metabolic process,release of sequestered calcium ion into cytosol,response to ATP,response to bacterium,response to calcium ion,response to drug,response to electrical stimulus,response to fluid shear stress,response to lipopolysaccharide,response to mechanical stimulus,response to organic cyclic compound,response to organic substance,response to zinc ion,sensory perception of pain,skeletal system morphogenesis,synaptic vesicle exocytosis,T cell homeostasis,T cell proliferation,membrane budding	GlyGly (K)
Scram +TB / scr poly mock	Q791V5_K100_M2	Mtch2	-0.296003	0.296003	0.37431	0.322633	0.319379	A2AFW6;D6RCZ1;Q791V5;Q9D050	12	A2AFW6_MOUSE;D6RCZ1_MOUSE;MTCH2_MOUSE;Q9D050_MOUSE	Mitochondrial carrier homolog 2	10	-18.5494	0.814506	Scram +TB	scr poly mock	-0.30549	;;cellular response to radiation,establishment of protein localization to mitochondrial membrane involved in mitochondrial fission,hematopoietic stem cell homeostasis,hematopoietic stem cell migration,hepatocyte apoptotic process,lactate metabolic process,mitochondrial ATP synthesis coupled electron transport,negative regulation of glycolytic process,negative regulation of mitochondrial membrane potential,positive regulation of apoptotic process,positive regulation of cysteine-type endopeptidase activity involved in apoptotic process,positive regulation of intrinsic apoptotic signaling pathway in response to DNA damage,protein localization to mitochondrion,regulation of mitochondrial membrane permeability involved in apoptotic process;protein localization to mitochondrion	GlyGly (K)
Scram +TB / scr poly mock	Q78S06_K153_M1	Sys1	0.225723	0.225723	0.374299	0.460368	0.319376	D6RE24;Q78S06	12	D6RE24_MOUSE;SYS1_MOUSE	Protein SYS1 homolog	2	16.9363	1.16936	Scram +TB	scr poly mock	0.464766	;Golgi to endosome transport,Golgi to plasma membrane protein transport,protein localization to Golgi apparatus	GlyGly (K)
Scram +TB / scr poly mock	Q8C3J5_K1473_M1	Dock2	0.281602	0.281602	0.374243	0.346971	0.319352	D6RGU3;Q3TMS1;Q5SRI3;Q8C3J5	12	D6RGU3_MOUSE;Q3TMS1_MOUSE;Q5SRI3_MOUSE;DOCK2_MOUSE	Dedicator of cytokinesis protein 2	134	21.5544	1.21554	Scram +TB	scr poly mock	0.329896	actin cytoskeleton organization,small GTPase mediated signal transduction;actin cytoskeleton organization,small GTPase mediated signal transduction;actin cytoskeleton organization,small GTPase mediated signal transduction;actin cytoskeleton organization,alpha-beta T cell activation,alpha-beta T cell proliferation,chemotaxis,cytoskeleton organization,establishment of T cell polarity,immunological synapse formation,macropinocytosis,membrane raft polarization,myeloid dendritic cell activation involved in immune response,negative thymic T cell selection,positive regulation of phagocytosis,positive regulation of Rac protein signal transduction,positive thymic T cell selection,small GTPase mediated signal transduction,T cell activation,T cell proliferation	GlyGly (K)
Scram +TB / scr poly mock	Q504M2_K462_M1	Pdp2	0.353433	0.353433	0.374204	0.373098	0.319331	Q504M2	12	Q504M2_MOUSE	Pyruvate dehyrogenase phosphatase catalytic subunit 2	4	27.7597	1.2776	Scram +TB	scr poly mock	0.352012	peptidyl-threonine dephosphorylation,positive regulation of pyruvate dehydrogenase activity,protein dephosphorylation	GlyGly (K)
Scram +TB / scr poly mock	Q8BVY0_K119_M1	Rsl1d1	0.388725	0.388725	0.374201	0.422674	0.31933	A0A2R8VHW2;A0A2R8VK65;Q8BVY0	12	A0A2R8VHW2_MOUSE;A0A2R8VK65_MOUSE;RL1D1_MOUSE	Ribosomal L1 domain-containing protein 1 (Fragment);Ribosomal L1 domain-containing protein 1 (Fragment);Ribosomal L1 domain-containing protein 1	5	30.9236	1.30924	Scram +TB	scr poly mock	0.410203	;;maturation of LSU-rRNA,regulation of apoptotic process,regulation of cellular senescence,regulation of protein localization	GlyGly (K)
Scram +TB / scr poly mock	F8WIV5_K393_M1	Dnm2	0.42782	0.42782	0.37414	0.442115	0.319287	F8WIV5;G3UXX2;G3UY64;G3UZZ3;G3X9G4;P39054;Q3T9X3;Q3TCR7	12	F8WIV5_MOUSE;G3UXX2_MOUSE;G3UY64_MOUSE;G3UZZ3_MOUSE;G3X9G4_MOUSE;DYN2_MOUSE;Q3T9X3_MOUSE;Q3TCR7_MOUSE	Dynamin-2;Dynamin-2 (Fragment);Dynamin-2;Dynamin-2 (Fragment);Dynamin-2;Dynamin-2;Dynamin-2;Dynamin-2	34	34.52	1.3452	Scram +TB	scr poly mock	0.44107	endocytosis;endocytosis;;endocytosis;endocytosis;aorta development,cellular response to carbon monoxide,cellular response to dopamine,cellular response to nitric oxide,cellular response to X-ray,coronary vasculature development,dynamin family protein polymerization involved in mitochondrial fission,Golgi to plasma membrane transport,G-protein coupled receptor internalization,macropinocytosis,membrane fusion,mitochondrial fission,negative regulation of membrane tubulation,negative regulation of nonmotile primary cilium assembly,negative regulation of transforming growth factor beta receptor signaling pathway,neuron projection morphogenesis,organelle fission,phagocytosis,positive regulation of clathrin-dependent endocytosis,positive regulation of endocytosis,positive regulation of lamellipodium assembly,positive regulation of nitric oxide biosynthetic process,positive regulation of phagocytosis,positive regulation of sodium:potassium-exchanging ATPase activity,positive regulation of substrate adhesion-dependent cell spreading,postsynaptic neurotransmitter receptor internalization,receptor internalization,receptor-mediated endocytosis,regulation of axon extension,regulation of Golgi organization,regulation of Rac protein signal transduction,regulation of synapse structure or activity,response to cocaine,response to light stimulus,spermatogenesis,synaptic vesicle budding from presynaptic endocytic zone membrane,transferrin transport,ventricular septum development;endocytosis;endocytosis	GlyGly (K)
Scram +TB / scr poly mock	P53995_K1664_M1	Anapc1	0.198788	0.198788	0.374131	0.396464	0.319287	A2ATQ5;P53995;Q6PG65	12	A2ATQ5_MOUSE;APC1_MOUSE;Q6PG65_MOUSE	Anaphase-promoting complex subunit 1;Anaphase-promoting complex subunit 1;Anapc1 protein	35	14.7734	1.14773	Scram +TB	scr poly mock	0.382362	cell cycle,cell division;anaphase-promoting complex-dependent catabolic process,cell division,metaphase/anaphase transition of mitotic cell cycle,protein K11-linked ubiquitination;	GlyGly (K)
Scram +TB / scr poly mock	P21995_K228_M1	Emb	-0.735638	0.735638	0.374093	0.657692	0.319278	A0A286YE53;P21995	12	A0A286YE53_MOUSE;EMB_MOUSE	Embigin (Fragment);Embigin	16	-39.9448	0.600552	Scram +TB	scr poly mock	-0.622715	;axon guidance,cell adhesion,dendrite self-avoidance,homophilic cell adhesion via plasma membrane adhesion molecules,plasma membrane lactate transport	GlyGly (K)
Scram +TB / scr poly mock	A2AFQ0_K3358_M1	Huwe1	0.557326	0.557326	0.374083	0.476281	0.319274	A0A0G2JD97;A2AFQ0;D6RDF2;F6UYC1;F6XP90;Q7TMY8	12	A0A0G2JD97_MOUSE;A2AFQ0_MOUSE;D6RDF2_MOUSE;F6UYC1_MOUSE;F6XP90_MOUSE;HUWE1_MOUSE	E3 ubiquitin-protein ligase HUWE1 (Fragment);E3 ubiquitin-protein ligase HUWE1;E3 ubiquitin-protein ligase HUWE1;E3 ubiquitin-protein ligase HUWE1 (Fragment);E3 ubiquitin-protein ligase HUWE1 (Fragment);E3 ubiquitin-protein ligase HUWE1	84	47.1539	1.47154	Scram +TB	scr poly mock	0.449984	;base-excision repair,circadian regulation of gene expression,histone ubiquitination,negative regulation of mitochondrial fusion,mitophagy in response to mitochondrial depolarization,positive regulation of protein ubiquitination,protein monoubiquitination,protein polyubiquitination;;;;base-excision repair,cell differentiation,circadian regulation of gene expression,Golgi organization,histone ubiquitination,membrane fusion,negative regulation of mitochondrial fusion,mitophagy in response to mitochondrial depolarization,positive regulation of protein catabolic process,positive regulation of protein ubiquitination,proteasome-mediated ubiquitin-dependent protein catabolic process,protein monoubiquitination,protein polyubiquitination,protein ubiquitination,ubiquitin-dependent protein catabolic process	GlyGly (K)
Scram +TB / scr poly mock	A0A0G2JES3_K20_M1	Rpl9	0.372457	0.372457	0.374054	0.427165	0.319274	A0A0G2JES3;A0A0G2JFQ3;D3YZT0;D3Z629;P51410	12	A0A0G2JES3_MOUSE;A0A0G2JFQ3_MOUSE;D3YZT0_MOUSE;D3Z629_MOUSE;RL9_MOUSE	60S ribosomal protein L9 (Fragment);60S ribosomal protein L9 (Fragment);60S ribosomal protein L9;60S ribosomal protein L9;60S ribosomal protein L9	21	29.4556	1.29456	Scram +TB	scr poly mock	0.423709	translation;translation;translation;translation;cytoplasmic translation,translation	GlyGly (K)
Scram +TB / scr poly mock	A0A1D5RLN9_K218_M1	Tnip3	0.354125	0.354125	0.374073	0.263117	0.319274	A0A1D5RLN9;A0A1D5RMN0;Q3SXA6	12	A0A1D5RLN9_MOUSE;A0A1D5RMN0_MOUSE;Q3SXA6_MOUSE	TNFAIP3-interacting protein 3	4	27.821	1.27821	Scram +TB	scr poly mock	0.253299	cellular response to lipopolysaccharide,MyD88-independent toll-like receptor signaling pathway,negative regulation of I-kappaB kinase/NF-kappaB signaling,positive regulation of transcription from RNA polymerase II promoter,toll-like receptor 4 signaling pathway;cellular response to lipopolysaccharide,MyD88-independent toll-like receptor signaling pathway,negative regulation of I-kappaB kinase/NF-kappaB signaling,positive regulation of transcription from RNA polymerase II promoter,toll-like receptor 4 signaling pathway;cellular response to lipopolysaccharide,MyD88-independent toll-like receptor signaling pathway,negative regulation of I-kappaB kinase/NF-kappaB signaling,positive regulation of transcription from RNA polymerase II promoter,toll-like receptor 4 signaling pathway	GlyGly (K)
Scram +TB / scr poly mock	Q5JCS9_K102_M1	B3gnt3	-0.653792	0.653792	0.374012	0.345352	0.319252	Q5JCS9	12	B3GN3_MOUSE	N-acetyllactosaminide beta-1,3-N-acetylglucosaminyltransferase 3	4	-36.4392	0.635608	Scram +TB	scr poly mock	-0.332275	poly-N-acetyllactosamine biosynthetic process,protein glycosylation	GlyGly (K)
Scram +TB / scr poly mock	F8WGD9_K155_M1	Agpat5	0.141083	0.141083	0.373974	0.550329	0.319233	F8WGD9;Q9D1E8	12	F8WGD9_MOUSE;PLCE_MOUSE	1-acyl-sn-glycerol-3-phosphate acyltransferase epsilon	15	10.2732	1.10273	Scram +TB	scr poly mock	0.536915	;acylglycerol metabolic process,CDP-diacylglycerol biosynthetic process,hematopoietic progenitor cell differentiation	GlyGly (K)
Scram +TB / scr poly mock	A0A286YDI8_K779_M1	Sec24c	-0.315084	0.315084	0.373936	0.345167	0.319209	A0A286YCC8;A0A286YCX0;A0A286YD08;A0A286YDI8;A0A286YDJ8;A0A286YDN4;A0A2I3BQS4;G3X972	12	A0A286YCC8_MOUSE;A0A286YCX0_MOUSE;A0A286YD08_MOUSE;A0A286YDI8_MOUSE;A0A286YDJ8_MOUSE;A0A286YDN4_MOUSE;A0A2I3BQS4_MOUSE;G3X972_MOUSE	Sec24-related gene family, member C (S. cerevisiae) (Fragment);Sec24-related gene family, member C (S. cerevisiae) (Fragment);Sec24-related gene family, member C (S. cerevisiae) (Fragment);Sec24-related gene family, member C (S. cerevisiae);Sec24-related gene family, member C (S. cerevisiae) (Fragment);Sec24-related gene family, member C (S. cerevisiae);Sec24-related gene family, member C (S. cerevisiae) (Fragment);Sec24-related gene family, member C (S. cerevisiae)	23	-19.6196	0.803804	Scram +TB	scr poly mock	0.377002	cargo loading into COPII-coated vesicle,ER to Golgi vesicle-mediated transport,in utero embryonic development;cargo loading into COPII-coated vesicle,ER to Golgi vesicle-mediated transport,in utero embryonic development;cargo loading into COPII-coated vesicle,ER to Golgi vesicle-mediated transport,intracellular protein transport,in utero embryonic development;cargo loading into COPII-coated vesicle,ER to Golgi vesicle-mediated transport,intracellular protein transport,in utero embryonic development;cargo loading into COPII-coated vesicle,ER to Golgi vesicle-mediated transport,in utero embryonic development;cargo loading into COPII-coated vesicle,ER to Golgi vesicle-mediated transport,in utero embryonic development;cargo loading into COPII-coated vesicle,ER to Golgi vesicle-mediated transport,in utero embryonic development;cargo loading into COPII-coated vesicle,ER to Golgi vesicle-mediated transport,intracellular protein transport,in utero embryonic development	GlyGly (K)
Scram +TB / scr poly mock	Q9Z2B1_K539_M1	Il18rap	-0.420748	0.420748	0.37393	0.350837	0.319209	Q9Z2B1	12	I18RA_MOUSE	Interleukin-18 receptor accessory protein	8	-25.2963	0.747037	Scram +TB	scr poly mock	-0.331268	cell proliferation,cellular response to hydrogen peroxide,cellular response to interleukin-18,inflammatory response,interferon-gamma production,interleukin-18-mediated signaling pathway,interleukin-6 production,neutrophil activation,positive regulation of natural killer cell mediated cytotoxicity,positive regulation of NF-kappaB transcription factor activity,T-helper 1 cell cytokine production	GlyGly (K)
Scram +TB / scr poly mock	A9C471_K961_M1	Naip2	0.20974	0.20974	0.373812	0.391224	0.319145	A9C471;Q9QUK4	12	A9C471_MOUSE;BIR1B_MOUSE	Baculoviral IAP repeat-containing protein 1b	58	15.6479	1.15648	Scram +TB	scr poly mock	0.377478	;cellular response to estrogen stimulus,defense response to bacterium,detection of bacterium,inflammatory response,innate immune response,negative regulation of cysteine-type endopeptidase activity involved in apoptotic process,pyroptosis	GlyGly (K)
Scram +TB / scr poly mock	P04184_K32_M1	Tk1	0.0770398	0.0770398	0.373786	0.274345	0.319131	P04184	12	KITH_MOUSE	Thymidine kinase, cytosolic	10	5.48514	1.05485	Scram +TB	scr poly mock	0.284515	DNA biosynthetic process,protein homotetramerization,thymidine metabolic process	GlyGly (K)
Scram +TB / scr poly mock	O35316_K319_M1	Slc6a6	-0.556723	0.556723	0.373727	0.603052	0.319099	A0A0U1RP20;A0A0U1RPH7;A0A0U1RQA0;A0A0U1RQA5;O35316	12	A0A0U1RP20_MOUSE;A0A0U1RPH7_MOUSE;A0A0U1RQA0_MOUSE;A0A0U1RQA5_MOUSE;SC6A6_MOUSE	Transporter (Fragment);Sodium- and chloride-dependent taurine transporter (Fragment);Transporter (Fragment);Transporter (Fragment);Sodium- and chloride-dependent taurine transporter	16	-32.0155	0.679845	Scram +TB	scr poly mock	-0.571325	;;;;alanine transport,amino acid import across plasma membrane,gamma-aminobutyric acid import,import across plasma membrane,neurotransmitter transport,nitrogen compound transport,positive regulation of cell differentiation,positive regulation of necrotic cell death,taurine transport	GlyGly (K)
Scram +TB / scr poly mock	A3KGU5_K1499_M1	Sptan1	-0.547012	0.547012	0.373565	0.334924	0.31901	A0A5F8MQC3;A3KGU4;A3KGU5;A3KGU7;A3KGU9;E9Q447;P16546	12	A0A5F8MQC3_MOUSE;A3KGU4_MOUSE;A3KGU5_MOUSE;A3KGU7_MOUSE;A3KGU9_MOUSE;E9Q447_MOUSE;SPTN1_MOUSE	Spectrin alpha chain, non-erythrocytic 1 (Fragment);Spectrin alpha chain, non-erythrocytic 1 (Fragment);Spectrin alpha chain, non-erythrocytic 1;Spectrin alpha chain, non-erythrocytic 1;Spectrin alpha chain, non-erythrocytic 1;Spectrin alpha chain, non-erythrocytic 1;Spectrin alpha chain, non-erythrocytic 1	16	-31.5564	0.684436	Scram +TB	scr poly mock	-0.331341	;;actin filament capping;actin filament capping;actin filament capping;actin filament capping;actin cytoskeleton reorganization,actin filament capping	GlyGly (K)
Scram +TB / scr poly mock	A2AM78_K105_M1	Pink1	-0.646715	0.646715	0.373512	0.439203	0.318998	A2AM76;A2AM78;Q99MQ3	12	A2AM76_MOUSE;A2AM78_MOUSE;PINK1_MOUSE	Serine/threonine-protein kinase PINK1, mitochondrial;Serine/threonine-protein kinase PINK1, mitochondrial;Serine/threonine-protein kinase PINK1, mitochondrial	7	-36.1267	0.638733	Scram +TB	scr poly mock	-0.420211	;mitophagy;mitophagy,cellular response to hydrogen sulfide,cellular response to hypoxia,cellular response to oxidative stress,cellular response to toxic substance,establishment of protein localization to mitochondrion,intracellular signal transduction,maintenance of protein location in mitochondrion,mitochondrion organization,mitochondrion to lysosome transport,negative regulation of apoptotic process,negative regulation of autophagosome assembly,negative regulation of mitophagy,negative regulation of gene expression,negative regulation of hydrogen peroxide-induced neuron intrinsic apoptotic signaling pathway,negative regulation of hypoxia-induced intrinsic apoptotic signaling pathway,negative regulation of intrinsic apoptotic signaling pathway,negative regulation of intrinsic apoptotic signaling pathway in response to hydrogen peroxide,negative regulation of macroautophagy,negative regulation of mitochondrial fission,negative regulation of neuron apoptotic process,negative regulation of neuron death,negative regulation of oxidative stress-induced cell death,negative regulation of reactive oxygen species metabolic process,peptidyl-serine autophosphorylation,peptidyl-serine phosphorylation,positive regulation of mitophagy in response to mitochondrial depolarization,positive regulation of catecholamine secretion,positive regulation of cristae formation,positive regulation of sequence-specific DNA binding transcription factor activity,positive regulation of dopamine secretion,positive regulation of histone deacetylase activity,positive regulation of I-kappaB kinase/NF-kappaB signaling,positive regulation of macroautophagy,positive regulation of mitochondrial electron transport, NADH to ubiquinone,positive regulation of mitochondrial fission,mitophagy in response to mitochondrial depolarization,positive regulation of NMDA glutamate receptor activity,positive regulation of peptidyl-serine phosphorylation,positive regulation of protein dephosphorylation,positive regulation of protein phosphorylation,positive regulation of release of cytochrome c from mitochondria,positive regulation of synaptic transmission, dopaminergic,positive regulation of translation,protein phosphorylation,protein stabilization,protein ubiquitination,regulation of apoptotic process,regulation of cellular response to oxidative stress,regulation of hydrogen peroxide metabolic process,regulation of mitochondrial membrane potential,regulation of mitochondrion organization,regulation of neuron apoptotic process,regulation of oxidative phosphorylation,regulation of protein complex assembly,regulation of protein targeting to mitochondrion,regulation of protein ubiquitination,regulation of reactive oxygen species metabolic process,respiratory electron transport chain,response to ischemia,response to oxidative stress	GlyGly (K)
Scram +TB / scr poly mock	D3YVW8_K88_M1	Lcp1	-0.427663	0.427663	0.373437	0.323517	0.318947	D3YVW8;D3YZ25;D3Z311;D3Z7D9;Q61233	12	D3YVW8_MOUSE;D3YZ25_MOUSE;D3Z311_MOUSE;D3Z7D9_MOUSE;PLSL_MOUSE	Plastin-2 (Fragment);Plastin-2 (Fragment);Plastin-2 (Fragment);Plastin-2 (Fragment);Plastin-2	73	-25.6535	0.743465	Scram +TB	scr poly mock	-0.310185	actin filament bundle assembly;actin filament bundle assembly;actin filament bundle assembly;actin filament bundle assembly;actin filament bundle assembly,actin filament network formation,animal organ regeneration,cell migration,extracellular matrix disassembly,positive regulation of podosome assembly,protein kinase A signaling,regulation of intracellular protein transport,response to wounding,T cell activation involved in immune response	GlyGly (K)
Scram +TB / scr poly mock	Q8C7J6_K108_M1	Kctd12b	0.0155898	0.0155898	0.373412	0.343505	0.318943	Q8C7J6	12	Q8C7J6_MOUSE	Potassium channel tetramerisation domain-containing 12b	4	1.08646	1.01086	Scram +TB	scr poly mock	0.33249	protein homooligomerization,regulation of G-protein coupled receptor protein signaling pathway	GlyGly (K)
Scram +TB / scr poly mock	A0A2I3BRC2_K141_M1	Il7r	-0.530868	0.530868	0.373347	0.402511	0.318893	A0A2I3BRC2;P16872	12	A0A2I3BRC2_MOUSE;IL7RA_MOUSE	Interleukin-7 receptor subunit alpha	12	-30.7862	0.692138	Scram +TB	scr poly mock	-0.390675	;B cell proliferation,cell morphogenesis,defense response to Gram-positive bacterium,homeostasis of number of cells,immunoglobulin production,lymph node development,negative regulation of T cell apoptotic process,negative regulation of T cell mediated cytotoxicity,positive regulation of cell proliferation,positive regulation of gene expression,positive regulation of STAT cascade,positive regulation of T cell differentiation in thymus,regulation of cell size,T cell differentiation	GlyGly (K)
Scram +TB / scr poly mock	Q8K183_K258_M1	Pdxk	0.192505	0.192505	0.373257	0.263771	0.318853	Q8K183	12	PDXK_MOUSE	Pyridoxal kinase	19	14.2746	1.14275	Scram +TB	scr poly mock	0.265938	negative regulation of apoptotic process,pyridoxal 5'-phosphate salvage,pyridoxal phosphate biosynthetic process	GlyGly (K)
Scram +TB / scr poly mock	A0A494B9A7_K53_M1	Cfl1	0.021663	0.021663	0.373254	0.632766	0.318853	A0A494B9A7;F8WGL3;P18760	12	A0A494B9A7_MOUSE;F8WGL3_MOUSE;COF1_MOUSE	Cofilin-1	35	1.5129	1.01513	Scram +TB	scr poly mock	0.62312	actin filament depolymerization;actin filament depolymerization;actin filament depolymerization,actin filament fragmentation,actin filament organization,actin filament severing,cell motility,cell projection organization,cellular response to epidermal growth factor stimulus,cellular response to ether,cellular response to hydrogen peroxide,cellular response to insulin-like growth factor stimulus,cellular response to interleukin-1,cellular response to interleukin-6,cellular response to tumor necrosis factor,cytoskeleton organization,establishment of cell polarity,hippocampus development,mitotic cytokinesis,modification of postsynaptic actin cytoskeleton,negative regulation of actin filament bundle assembly,negative regulation of actin filament depolymerization,negative regulation of cell adhesion,negative regulation of cell motility,negative regulation of cell size,negative regulation of dendritic spine maintenance,negative regulation of lamellipodium assembly,negative regulation of postsynaptic density organization,negative regulation of unidimensional cell growth,neural crest cell migration,neural fold formation,positive regulation by host of viral process,positive regulation of actin filament depolymerization,positive regulation of barbed-end actin filament capping,positive regulation of cell growth,positive regulation of cell motility,positive regulation of dendritic spine development,positive regulation of establishment of cell polarity regulating cell shape,positive regulation of focal adhesion assembly,positive regulation of lamellipodium assembly,positive regulation of NMDA glutamate receptor activity,positive regulation of protein localization to cell leading edge,positive regulation of proteolysis,positive regulation of synaptic plasticity,protein import into nucleus,protein phosphorylation,regulation of cell morphogenesis,regulation of dendritic spine morphogenesis,response to activity,response to amino acid,response to organic cyclic compound,response to virus	GlyGly (K)
Scram +TB / scr poly mock	P97499_K1914_M1	Tep1	0.258625	0.258625	0.373156	0.432331	0.318809	A0A2I3BQ06;A0A2I3BR80;A0A2I3BRB1;P97499	12	A0A2I3BQ06_MOUSE;A0A2I3BR80_MOUSE;A0A2I3BRB1_MOUSE;TEP1_MOUSE	Telomerase protein component 1 (Fragment);Telomerase protein component 1 (Fragment);Telomerase protein component 1 (Fragment);Telomerase protein component 1	73	19.6338	1.19634	Scram +TB	scr poly mock	0.413009	;;;telomere maintenance via recombination	GlyGly (K)
Scram +TB / scr poly mock	P16382_K332_M1	Il4r	0.724917	0.724917	0.373142	0.797434	0.318799	P16382	12	IL4RA_MOUSE	Interleukin-4 receptor subunit alpha	6	65.2806	1.65281	Scram +TB	scr poly mock	0.773931	defense response to protozoan,immunoglobulin mediated immune response,negative regulation of T-helper 1 cell differentiation,positive regulation of chemokine secretion,positive regulation of cold-induced thermogenesis,positive regulation of immunoglobulin production,positive regulation of macrophage activation,positive regulation of mast cell degranulation,positive regulation of myoblast fusion,positive regulation of T-helper 2 cell differentiation,production of molecular mediator involved in inflammatory response,regulation of cell proliferation	GlyGly (K)
Scram +TB / scr poly mock	F7BX26_K179_M1	Ppp5c	-0.00208404	0.00208404	0.373111	0.624676	0.318778	F7BX26;Q60676	12	F7BX26_MOUSE;PPP5_MOUSE	Serine/threonine-protein phosphatase (Fragment);Serine/threonine-protein phosphatase 5	22	-0.14435	0.998556	Scram +TB	scr poly mock	0.657909	;cellular response to cadmium ion,cellular response to hydrogen peroxide,histone dephosphorylation,negative regulation of cell death,negative regulation of neuron death,negative regulation of protein phosphorylation,peptidyl-serine dephosphorylation,positive regulation of glucocorticoid receptor signaling pathway,protein dephosphorylation,response to arachidonic acid,response to lead ion,response to morphine	GlyGly (K)
Scram +TB / scr poly mock	D3YU58_K57_M1	Anapc7	-0.291159	0.291159	0.373098	0.225445	0.318773	D3YU58;F6WXH0;Q9WVM3	12	D3YU58_MOUSE;F6WXH0_MOUSE;APC7_MOUSE	Anaphase-promoting complex subunit 7;Anaphase-promoting complex subunit 7 (Fragment);Anaphase-promoting complex subunit 7	17	-18.2755	0.817245	Scram +TB	scr poly mock	-0.218094	;;anaphase-promoting complex-dependent catabolic process,cell division,metaphase/anaphase transition of mitotic cell cycle,positive regulation of mitotic metaphase/anaphase transition,protein K11-linked ubiquitination,protein ubiquitination	GlyGly (K)
Scram +TB / scr poly mock	P35282_K45_M1	Rab21	0.230852	0.230852	0.373074	0.584191	0.318757	A0A1W2P6Z4;P35282	12	A0A1W2P6Z4_MOUSE;RAB21_MOUSE	Ras-related protein Rab-21	11	17.3528	1.17353	Scram +TB	scr poly mock	0.571931	signal transduction;anterograde axonal transport,intracellular protein transport,positive regulation of dendrite morphogenesis,positive regulation of early endosome to late endosome transport,positive regulation of receptor-mediated endocytosis,Rab protein signal transduction,regulation of axon extension,regulation of exocytosis	GlyGly (K)
Scram +TB / scr poly mock	E9QPU1_K1133_M1	Vwf	-0.35865	0.35865	0.373061	0.412971	0.318757	E9QPU1;Q3TD35;Q3TPE1;Q8CIZ8;S4R195	12	E9QPU1_MOUSE;Q3TD35_MOUSE;Q3TPE1_MOUSE;VWF_MOUSE;S4R195_MOUSE	von Willebrand factor;von Willebrand factor;von Willebrand factor;von Willebrand factor;von Willebrand factor (Fragment)	12	-22.0106	0.779894	Scram +TB	scr poly mock	-0.406866	cell-substrate adhesion,platelet activation;blood coagulation;blood coagulation;blood coagulation,cell adhesion,cell-substrate adhesion,hemostasis,liver development,placenta development,platelet activation;blood coagulation	GlyGly (K)
Scram +TB / scr poly mock	P32067_K176_M1	Ssb	-0.0156038	0.0156038	0.373026	0.33059	0.318745	A2AR07;D6RI87;F6SXM5;P32067	12	A2AR07_MOUSE;D6RI87_MOUSE;F6SXM5_MOUSE;LA_MOUSE	Lupus La protein homolog (Fragment);Lupus La protein homolog;Lupus La protein homolog (Fragment);Lupus La protein homolog	16	-1.07575	0.989243	Scram +TB	scr poly mock	0.324325	RNA processing;RNA processing;;IRES-dependent viral translational initiation,nuclear histone mRNA catabolic process,protein localization to cytoplasmic stress granule,tRNA 3'-end processing,tRNA 5'-leader removal,tRNA export from nucleus,tRNA processing	GlyGly (K)
Scram +TB / scr poly mock	A0A1D5RM60_K12_M1	Babam1	-0.131896	0.131896	0.373023	0.184059	0.318744	A0A1D5RM60;Q3UI43	12	A0A1D5RM60_MOUSE;BABA1_MOUSE	BRISC and BRCA1-A complex member 1 (Fragment);BRISC and BRCA1-A complex member 1	9	-8.73688	0.912631	Scram +TB	scr poly mock	0.182257	positive regulation of DNA repair;cell cycle,cell division,chromatin organization,double-strand break repair,hematopoietic stem cell proliferation,positive regulation of DNA repair,protein K63-linked deubiquitination,response to ionizing radiation,signal transduction involved in G2 DNA damage checkpoint	GlyGly (K)
Scram +TB / scr poly mock	Q8CII2_K35_M1	Cdc123	-0.844937	0.844937	0.373019	0.470055	0.318744	A0A0A6YVX4;Q8CII2	12	A0A0A6YVX4_MOUSE;CD123_MOUSE	Cell division cycle protein 123 homolog (Fragment);Cell division cycle protein 123 homolog	12	-44.3265	0.556735	Scram +TB	scr poly mock	-0.455736	cell division;cell cycle,cell division	GlyGly (K)
Scram +TB / scr poly mock	Q8C863_K516_M1	Itch	-0.00750587	0.00750587	0.372989	0.416585	0.31873	Q8C863	12	ITCH_MOUSE	E3 ubiquitin-protein ligase Itchy	18	-0.518916	0.994811	Scram +TB	scr poly mock	0.411385	apoptotic process,defense response to virus,innate immune response,negative regulation of alpha-beta T cell proliferation,negative regulation of apoptotic process,negative regulation of defense response to virus,negative regulation of JNK cascade,negative regulation of NF-kappaB transcription factor activity,positive regulation of protein catabolic process,positive regulation of receptor catabolic process,positive regulation of T cell anergy,proteasome-mediated ubiquitin-dependent protein catabolic process,protein autoubiquitination,protein K29-linked ubiquitination,protein K48-linked ubiquitination,protein K63-linked ubiquitination,protein polyubiquitination,protein ubiquitination,regulation of protein deubiquitination,ubiquitin-dependent protein catabolic process	GlyGly (K)
Scram +TB / scr poly mock	A0A087WSI8_K17_M1	Acad11	0.124982	0.124982	0.372961	0.220173	0.318715	A0A087WSI8;A0A0R4J0I6;D3YTQ5;Q80XL6	12	A0A087WSI8_MOUSE;A0A0R4J0I6_MOUSE;D3YTQ5_MOUSE;ACD11_MOUSE	Acyl-CoA dehydrogenase family member 11	4	9.04945	1.09049	Scram +TB	scr poly mock	0.233132	;fatty acid beta-oxidation using acyl-CoA dehydrogenase;;fatty acid beta-oxidation using acyl-CoA dehydrogenase	GlyGly (K)
Scram +TB / scr poly mock	A0A3B2W3F6_K927_M1	Ift140	0.50427	0.50427	0.372944	0.551733	0.318706	A0A3B2W3F6;E9PY46;E9Q682	12	A0A3B2W3F6_MOUSE;IF140_MOUSE;E9Q682_MOUSE	Intraflagellar transport protein 140 homolog;Intraflagellar transport protein 140 homolog;Intraflagellar transport protein 140 homolog (Fragment)	14	41.8406	1.41841	Scram +TB	scr poly mock	0.533077	;cilium morphogenesis,determination of left/right symmetry,embryonic brain development,embryonic camera-type eye development,embryonic cranial skeleton morphogenesis,embryonic digit morphogenesis,heart development,intraciliary retrograde transport,intraciliary transport,limb morphogenesis,neural tube patterning,non-motile cilium assembly,photoreceptor cell outer segment organization,protein localization to cilium,regulation of cilium assembly,regulation of smoothened signaling pathway;	GlyGly (K)
Scram +TB / scr poly mock	Q6PGG6_K541_M1	Gnl3l	0.161283	0.161283	0.372938	0.411741	0.318706	A2ALP3;Q6PGG6;S4R289;S4R2Q1	12	A2ALP3_MOUSE;GNL3L_MOUSE;S4R289_MOUSE;S4R2Q1_MOUSE	Guanine nucleotide-binding protein-like 3-like protein (Fragment);Guanine nucleotide-binding protein-like 3-like protein;Guanine nucleotide-binding protein-like 3-like protein;Guanine nucleotide-binding protein-like 3-like protein (Fragment)	13	11.8281	1.11828	Scram +TB	scr poly mock	0.433864	;negative regulation of protein binding,negative regulation of protein sumoylation,negative regulation of protein ubiquitination,negative regulation of telomere maintenance via telomerase,positive regulation of protein complex assembly,positive regulation of protein localization to chromosome, telomeric region,regulation of protein stability,ribosome biogenesis;;	GlyGly (K)
Scram +TB / scr poly mock	G3UZS3_K189_M1	Usp9x	-0.0409325	0.0409325	0.372897	0.251067	0.318689	E9PWA9;G3UY52;G3UZS3;P70398;Q4FE56	12	E9PWA9_MOUSE;G3UY52_MOUSE;G3UZS3_MOUSE;USP9X_MOUSE;Q4FE56_MOUSE	Probable ubiquitin carboxyl-terminal hydrolase FAF-X (Fragment);Probable ubiquitin carboxyl-terminal hydrolase FAF-X (Fragment);Probable ubiquitin carboxyl-terminal hydrolase FAF-X (Fragment);Probable ubiquitin carboxyl-terminal hydrolase FAF-X;Probable ubiquitin carboxyl-terminal hydrolase FAF-X	66	-2.79735	0.972026	Scram +TB	scr poly mock	-0.243709	;;;axon extension,BMP signaling pathway,cell cycle,cell division,cell migration,cellular response to transforming growth factor beta stimulus,cerebellar cortex structural organization,chromosome segregation,hippocampus development,in utero embryonic development,neuron migration,neuron projection extension,positive regulation of DNA demethylation,post-embryonic development,protein deubiquitination,protein deubiquitination involved in ubiquitin-dependent protein catabolic process,protein stabilization,regulation of circadian rhythm,regulation of T cell receptor signaling pathway,rhythmic process,transforming growth factor beta receptor signaling pathway;axon extension,BMP signaling pathway,neuron migration,positive regulation of DNA demethylation,protein deubiquitination involved in ubiquitin-dependent protein catabolic process,protein stabilization,regulation of circadian rhythm,transforming growth factor beta receptor signaling pathway	GlyGly (K)
Scram +TB / scr poly mock	A0A0R4J113_K1956_M1	Myo7a	0.18633	0.18633	0.37284	0.460884	0.318661	A0A0R4J113;A0A0U1RPT3;A0A0U1RPX7;A0A571BE72;A0A571BEN3;D3YUT5;P97479;Q5MJ56	12	A0A0R4J113_MOUSE;A0A0U1RPT3_MOUSE;A0A0U1RPX7_MOUSE;A0A571BE72_MOUSE;A0A571BEN3_MOUSE;D3YUT5_MOUSE;MYO7A_MOUSE;Q5MJ56_MOUSE	Unconventional myosin-VIIa;Unconventional myosin-VIIa (Fragment);Unconventional myosin-VIIa;Unconventional myosin-VIIa (Fragment);Unconventional myosin-VIIa (Fragment);Unconventional myosin-VIIa (Fragment);Unconventional myosin-VIIa;Myosin VIIa isoform 2	34	13.7866	1.13787	Scram +TB	scr poly mock	0.452362	;;;;;;actin filament-based movement,actin filament organization,auditory receptor cell stereocilium organization,cell projection organization,cellular protein localization,equilibrioception,auditory receptor cell differentiation,inner ear development,inner ear morphogenesis,inner ear receptor cell differentiation,inner ear receptor stereocilium organization,intracellular protein transport,lysosome organization,mechanoreceptor differentiation,phagocytosis,phagolysosome assembly,pigment granule localization,pigment granule transport,post-embryonic animal organ morphogenesis,sensory organ development,sensory perception,sensory perception of light stimulus,sensory perception of sound,vesicle transport along actin filament,visual perception;	GlyGly (K)
Scram +TB / scr poly mock	A2AQH3_K353_M1	Hipk3	0.127216	0.127216	0.372844	0.340505	0.318661	A2AQH3;Q9ERH7	12	A2AQH3_MOUSE;HIPK3_MOUSE	Homeodomain-interacting protein kinase 3	6	9.2184	1.09218	Scram +TB	scr poly mock	0.338866	;apoptotic process,mRNA transcription,negative regulation of apoptotic process,negative regulation of JUN kinase activity,negative regulation of transcription from RNA polymerase II promoter,peptidyl-serine phosphorylation,peptidyl-threonine phosphorylation,positive regulation of DNA binding,protein phosphorylation	GlyGly (K)
Scram +TB / scr poly mock	O88325_K249_M1	Naglu	0.515915	0.515915	0.372712	0.682704	0.318611	O88325	12	O88325_MOUSE	Alpha-N-acetylglucosaminidase	20	42.99	1.4299	Scram +TB	scr poly mock	0.660638	cerebellar Purkinje cell layer development,inner ear receptor cell development,locomotor rhythm,lysosome organization,middle ear morphogenesis,retinal rod cell development	GlyGly (K)
Scram +TB / scr poly mock	O55055_K196_M1	Trdmt1	0.144337	0.144337	0.372652	0.339649	0.318578	A0A0A6YWY7;O55055	12	A0A0A6YWY7_MOUSE;TRDMT_MOUSE	tRNA (cytosine(38)-C(5))-methyltransferase	3	10.5223	1.10522	Scram +TB	scr poly mock	0.345388	methylation;response to amphetamine,tRNA methylation,tRNA stabilization	GlyGly (K)
Scram +TB / scr poly mock	A2A9P6_K657_M1	Cdk11b	-0.125521	0.125521	0.372653	0.204296	0.318578	A2A9P6;P24788	12	A2A9P6_MOUSE;CD11B_MOUSE	Cyclin-dependent kinase 11B	14	-8.33268	0.916673	Scram +TB	scr poly mock	-0.198163	;blastocyst development,cell cycle,negative regulation of apoptotic signaling pathway,protein phosphorylation,regulation of gene expression,regulation of mitotic cell cycle,regulation of mitotic nuclear division,regulation of mRNA processing	GlyGly (K)
Scram +TB / scr poly mock	K4DI77_K1764_M1	Wdr81	0.595854	0.595854	0.372635	0.756986	0.318576	F6XD87;K4DI77;Q5ND34	12	F6XD87_MOUSE;K4DI77_MOUSE;WDR81_MOUSE	WD repeat-containing protein 81 (Fragment);WD repeat-containing protein 81 (Fragment);WD repeat-containing protein 81	58	51.1366	1.51137	Scram +TB	scr poly mock	0.719663	;;aggrephagy,early endosome to late endosome transport,mitochondrion organization,negative regulation of phosphatase activity,protein stabilization,regulation of phosphatidylinositol 3-kinase activity,ubiquitin-dependent protein catabolic process	GlyGly (K)
Scram +TB / scr poly mock	Q8R307_K412_M1	Vps18	0.38366	0.38366	0.37261	0.526988	0.318568	Q8R307	12	VPS18_MOUSE	Vacuolar protein sorting-associated protein 18 homolog	33	30.4647	1.30465	Scram +TB	scr poly mock	0.508313	autophagy,endosome organization,endosome to lysosome transport,intracellular protein transport,lysosome organization,regulation of SNARE complex assembly,regulation of synaptic vesicle exocytosis,vacuole organization,vesicle docking involved in exocytosis,viral entry into host cell	GlyGly (K)
Scram +TB / scr poly mock	Q9Z1Q5_K49_M1	Clic1	0.381179	0.381179	0.372597	0.392751	0.318558	Q9Z1Q5	12	CLIC1_MOUSE	Chloride intracellular channel protein 1	31	30.2406	1.30241	Scram +TB	scr poly mock	0.389366	chloride transport,positive regulation of osteoblast differentiation,regulation of cell cycle,regulation of ion transmembrane transport,regulation of mitochondrial membrane potential	GlyGly (K)
Scram +TB / scr poly mock	Q8BP40_K212_M1	Acp6	-0.0467255	0.0467255	0.372562	0.285991	0.318538	Q8BP40	12	PPA6_MOUSE	Lysophosphatidic acid phosphatase type 6	3	-3.18688	0.968131	Scram +TB	scr poly mock	0.306003	hematopoietic progenitor cell differentiation,lysobisphosphatidic acid metabolic process,phospholipid metabolic process	GlyGly (K)
Scram +TB / scr poly mock	Q924C1_K203_M1	Xpo5	-0.0157828	0.0157828	0.372555	0.452938	0.318537	Q924C1	12	XPO5_MOUSE	Exportin-5	40	-1.08802	0.98912	Scram +TB	scr poly mock	0.506692	positive regulation of RNA interference,pre-miRNA export from nucleus,protein export from nucleus,regulation of protein export from nucleus,RNA export from nucleus	GlyGly (K)
Scram +TB / scr poly mock	Q7TMQ7_K445_M1	Wdr91	0.247669	0.247669	0.372539	0.274052	0.318525	D3Z0V8;D3Z101;D3Z4Z6;Q7TMQ7;S4R1X1	12	D3Z0V8_MOUSE;D3Z101_MOUSE;D3Z4Z6_MOUSE;WDR91_MOUSE;S4R1X1_MOUSE	WD repeat-containing protein 91 (Fragment);WD repeat-containing protein 91 (Fragment);WD repeat-containing protein 91 (Fragment);WD repeat-containing protein 91;WD repeat-containing protein 91	28	18.7287	1.18729	Scram +TB	scr poly mock	0.272705	early endosome to late endosome transport,regulation of phosphatidylinositol 3-kinase activity;early endosome to late endosome transport,regulation of phosphatidylinositol 3-kinase activity;early endosome to late endosome transport,regulation of phosphatidylinositol 3-kinase activity;early endosome to late endosome transport,regulation of cellular protein catabolic process,regulation of phosphatidylinositol 3-kinase activity;early endosome to late endosome transport,regulation of phosphatidylinositol 3-kinase activity	GlyGly (K)
Scram +TB / scr poly mock	Q6V595_K44_M1	Klhl6	0.431135	0.431135	0.372447	0.546495	0.318459	Q6V595	12	KLHL6_MOUSE	Kelch-like protein 6	16	34.8294	1.34829	Scram +TB	scr poly mock	0.525513	B cell receptor signaling pathway,germinal center formation,response to bacterium	GlyGly (K)
Scram +TB / scr poly mock	A0A0N4SW07_K48_M1	Atp6v1e1	0.431879	0.431879	0.372395	0.326471	0.318441	A0A0N4SW07;A0A0N4SW34;A0A0N4SWA3;P50518	12	A0A0N4SW07_MOUSE;A0A0N4SW34_MOUSE;A0A0N4SWA3_MOUSE;VATE1_MOUSE	V-type proton ATPase subunit E 1 (Fragment);V-type proton ATPase subunit E 1 (Fragment);V-type proton ATPase subunit E 1 (Fragment);V-type proton ATPase subunit E 1	14	34.8989	1.34899	Scram +TB	scr poly mock	0.310364	;;;hydrogen ion transmembrane transport	GlyGly (K)
Scram +TB / scr poly mock	Q8VCM5_K299_M1	Mul1	-0.421011	0.421011	0.372332	0.310425	0.318398	Q8VCM5	12	MUL1_MOUSE	Mitochondrial ubiquitin ligase activator of NFKB 1	9	-25.3099	0.746901	Scram +TB	scr poly mock	-0.303973	activation of cysteine-type endopeptidase activity involved in apoptotic process,activation of JUN kinase activity,apoptotic process,cellular response to exogenous dsRNA,mitochondrial fission,mitochondrion localization,negative regulation of cell growth,negative regulation of chemokine (C-C motif) ligand 5 production,negative regulation of defense response to virus by host,negative regulation of innate immune response,negative regulation of mitochondrial fusion,negative regulation of protein kinase B signaling,negative regulation of type I interferon-mediated signaling pathway,positive regulation of mitophagy in response to mitochondrial depolarization,positive regulation of dendrite extension,positive regulation of I-kappaB kinase/NF-kappaB signaling,positive regulation of mitochondrial fission,positive regulation of protein sumoylation,protein destabilization,protein stabilization,protein ubiquitination,regulation of mitochondrial membrane potential,regulation of mitochondrial outer membrane permeabilization involved in apoptotic signaling pathway,regulation of mitochondrion organization,regulation of protein stability	GlyGly (K)
Scram +TB / scr poly mock	A9XX86_K118_M1	Mgl2	-0.635514	0.635514	0.372322	0.627356	0.318395	A9XX86;F6QSC4;Q8JZN1	12	A9XX86_MOUSE;F6QSC4_MOUSE;Q8JZN1_MOUSE	Macrophage galactose N-acetyl-galactosamine specific lectin 2 isoform i;Macrophage galactose N-acetyl-galactosamine-specific lectin 2 (Fragment);Macrophage galactose N-acetyl-galactosamine-specific lectin 2	3	-35.6288	0.643712	Scram +TB	scr poly mock	-0.605012	;;	GlyGly (K)
Scram +TB / scr poly mock	A0A1D5RLV7_K521_M1	Wdfy3	0.659615	0.659615	0.372265	0.804109	0.318364	A0A1D5RLV7;G3UY81;G3UYW1;Q6VNB8	12	A0A1D5RLV7_MOUSE;G3UY81_MOUSE;G3UYW1_MOUSE;WDFY3_MOUSE	WD repeat and FYVE domain-containing protein 3;WD repeat and FYVE domain-containing protein 3 (Fragment);WD repeat and FYVE domain-containing protein 3;WD repeat and FYVE domain-containing protein 3	67	57.9661	1.57966	Scram +TB	scr poly mock	0.77801	;;;aggrephagy,multicellular organism development	GlyGly (K)
Scram +TB / scr poly mock	E9PYH2_K172_M1	Acot7	-0.504259	0.504259	0.372205	0.299868	0.318343	E9PYH2;Q91V12	12	E9PYH2_MOUSE;BACH_MOUSE	Cytosolic acyl coenzyme A thioester hydrolase	14	-29.4978	0.705022	Scram +TB	scr poly mock	-0.295794	coenzyme A biosynthetic process,long-chain fatty-acyl-CoA catabolic process,medium-chain fatty acid biosynthetic process,medium-chain fatty-acyl-CoA catabolic process,palmitic acid biosynthetic process;acyl-CoA metabolic process,coenzyme A biosynthetic process,fatty acid catabolic process,fatty acid metabolic process,long-chain fatty-acyl-CoA catabolic process,medium-chain fatty acid biosynthetic process,medium-chain fatty-acyl-CoA catabolic process,palmitic acid biosynthetic process	GlyGly (K)
Scram +TB / scr poly mock	Q99J77_K149_M1	Nans	0.40265	0.40265	0.372169	0.366386	0.318324	Q99J77	12	SIAS_MOUSE	Sialic acid synthase	13	32.1934	1.32193	Scram +TB	scr poly mock	0.367177	carbohydrate biosynthetic process,glycosylation	GlyGly (K)
Scram +TB / scr poly mock	Q8K3H0_K6_M1	Appl1	0.159218	0.159218	0.372122	0.236923	0.31831	Q8K3H0	12	DP13A_MOUSE	DCC-interacting protein 13-alpha	14	11.6681	1.11668	Scram +TB	scr poly mock	0.239312	adiponectin-activated signaling pathway,cell cycle,cellular response to hepatocyte growth factor stimulus,insulin receptor signaling pathway,negative regulation of Fc-gamma receptor signaling pathway involved in phagocytosis,positive regulation of cytokine production involved in inflammatory response,positive regulation of glucose import,positive regulation of macropinocytosis,positive regulation of melanin biosynthetic process,protein import into nucleus,regulation of fibroblast migration,regulation of G1/S transition of mitotic cell cycle,regulation of glucose import,regulation of innate immune response,regulation of protein localization to plasma membrane,regulation of toll-like receptor 4 signaling pathway,signaling,transforming growth factor beta receptor signaling pathway	GlyGly (K)
Scram +TB / scr poly mock	A0A2I3BPS6_K113_M1	Otulinl	-0.530985	0.530985	0.372099	0.514688	0.318299	A0A2I3BPS6;A0A2I3BQU9;A0A338P717;Q3TVP5	12	A0A2I3BPS6_MOUSE;A0A2I3BQU9_MOUSE;A0A338P717_MOUSE;OTULL_MOUSE	Inactive ubiquitin thioesterase OTULINL;Inactive ubiquitin thioesterase OTULINL (Fragment);Inactive ubiquitin thioesterase OTULINL (Fragment);Inactive ubiquitin thioesterase OTULINL	17	-30.7918	0.692082	Scram +TB	scr poly mock	-0.487937	;;;proteolysis	GlyGly (K)
Scram +TB / scr poly mock	P25322_K112_M1	Ccnd1	-0.901158	0.901158	0.372076	0.565224	0.318291	P25322	12	CCND1_MOUSE	G1/S-specific cyclin-D1	17	-46.4543	0.535457	Scram +TB	scr poly mock	-0.545534	cell division,cellular response to DNA damage stimulus,cellular response to organic substance,endoplasmic reticulum unfolded protein response,fat cell differentiation,G1/S transition of mitotic cell cycle,lactation,Leydig cell differentiation,liver regeneration,mammary gland alveolus development,mammary gland epithelial cell proliferation,mitotic cell cycle phase transition,mitotic G1 DNA damage checkpoint,negative regulation of cell cycle arrest,negative regulation of transcription from RNA polymerase II promoter,positive regulation of cell proliferation,positive regulation of cyclin-dependent protein serine/threonine kinase activity,positive regulation of G1/S transition of mitotic cell cycle,positive regulation of G2/M transition of mitotic cell cycle,positive regulation of mammary gland epithelial cell proliferation,positive regulation of protein phosphorylation,protein phosphorylation,re-entry into mitotic cell cycle,regulation of cell cycle,regulation of cyclin-dependent protein serine/threonine kinase activity,regulation of G1/S transition of mitotic cell cycle,response to calcium ion,response to corticosterone,response to drug,response to estradiol,response to estrogen,response to ethanol,response to iron ion,response to leptin,response to magnesium ion,response to organonitrogen compound,response to UV-A,response to vitamin E,response to X-ray,Wnt signaling pathway	GlyGly (K)
Scram +TB / scr poly mock	Q9EPU0_K277_M1	Upf1	-0.521998	0.521998	0.37207	0.411168	0.31829	Q9EPU0	12	RENT1_MOUSE	Regulator of nonsense transcripts 1	46	-30.3593	0.696407	Scram +TB	scr poly mock	-0.393675	3'-UTR-mediated mRNA destabilization,cell cycle phase transition,cellular response to interleukin-1,cellular response to lipopolysaccharide,DNA repair,DNA replication,dosage compensation by inactivation of X chromosome,histone mRNA catabolic process,nuclear-transcribed mRNA catabolic process,nuclear-transcribed mRNA catabolic process, endonucleolytic cleavage-dependent decay,nuclear-transcribed mRNA catabolic process, nonsense-mediated decay,positive regulation of mRNA catabolic process,regulation of telomere maintenance,regulation of translational termination,telomere maintenance via semi-conservative replication	GlyGly (K)
Scram +TB / scr poly mock	Q91Z25_K371_M1	Arpc1b	0.268791	0.268791	0.372014	0.348265	0.318272	D3Z6S0;F6THG2;F6VVE6;Q91Z25;Q9WV32	12	D3Z6S0_MOUSE;F6THG2_MOUSE;F6VVE6_MOUSE;Q91Z25_MOUSE;ARC1B_MOUSE	Actin-related protein 2/3 complex subunit 1B (Fragment);Actin-related protein 2/3 complex subunit 1B (Fragment);Actin-related protein 2/3 complex subunit 1B (Fragment);Actin-related protein 2/3 complex subunit;Actin-related protein 2/3 complex subunit 1B	41	20.4798	1.2048	Scram +TB	scr poly mock	0.34381	Arp2/3 complex-mediated actin nucleation;Arp2/3 complex-mediated actin nucleation;Arp2/3 complex-mediated actin nucleation;Arp2/3 complex-mediated actin nucleation;Arp2/3 complex-mediated actin nucleation,response to estradiol,response to estrogen	GlyGly (K)
Scram +TB / scr poly mock	Q8BUE4_K168_M1	Aifm2	0.96567	0.96567	0.371991	0.900075	0.31826	Q8BUE4	12	AIFM2_MOUSE	Apoptosis-inducing factor 2	12	95.2971	1.95297	Scram +TB	scr poly mock	0.869365	apoptotic mitochondrial changes,negative regulation of ferroptosis,positive regulation of apoptotic process,regulation of cellular response to oxidative stress,ubiquinone metabolic process	GlyGly (K)
Scram +TB / scr poly mock	Q62426_K34_M1	Cstb	0.160189	0.160189	0.371986	0.249844	0.318257	Q62426	12	CYTB_MOUSE	Cystatin-B	12	11.7434	1.11743	Scram +TB	scr poly mock	0.24546	adult locomotory behavior,negative regulation of peptidase activity,negative regulation of proteolysis	GlyGly (K)
Scram +TB / scr poly mock	H3BJ26_K439_M1	Cux1	-0.568572	0.568572	0.371937	0.622842	0.318242	E9QKE9;H3BJ26;H3BJL7;H3BJN3;H3BJQ9;H3BK24;H3BKF6;H3BKT0;H3BL09;H3BLJ7;H3BLS0;P53564;P70403	12	E9QKE9_MOUSE;H3BJ26_MOUSE;H3BJL7_MOUSE;H3BJN3_MOUSE;H3BJQ9_MOUSE;H3BK24_MOUSE;H3BKF6_MOUSE;H3BKT0_MOUSE;H3BL09_MOUSE;H3BLJ7_MOUSE;H3BLS0_MOUSE;CUX1_MOUSE;CASP_MOUSE	Homeobox protein cut-like;Protein CASP;Protein CASP (Fragment);Protein CASP;Homeobox protein cut-like;Homeobox protein cut-like;Protein CASP (Fragment);Protein CASP;Protein CASP;Protein CASP (Fragment);Homeobox protein cut-like;Homeobox protein cut-like 1;Protein CASP	7	-32.5716	0.674284	Scram +TB	scr poly mock	-0.609734	;intra-Golgi vesicle-mediated transport;;intra-Golgi vesicle-mediated transport;;retrograde transport, vesicle recycling within Golgi;;intra-Golgi vesicle-mediated transport;;intra-Golgi vesicle-mediated transport;;Golgi vesicle transport,auditory receptor cell differentiation,kidney development,lung development,negative regulation of transcription from RNA polymerase II promoter,positive regulation of dendrite morphogenesis;Golgi vesicle transport,auditory receptor cell differentiation,intra-Golgi vesicle-mediated transport,kidney development,lung development,negative regulation of transcription from RNA polymerase II promoter	GlyGly (K)
Scram +TB / scr poly mock	Q60737_K247_M1	Csnk2a1	0.0222088	0.0222088	0.371878	0.546939	0.318213	A2ANR6;Q60737;Q6NSS6	12	A2ANR6_MOUSE;CSK21_MOUSE;Q6NSS6_MOUSE	Casein kinase II subunit alpha (Fragment);Casein kinase II subunit alpha;Casein kinase II subunit alpha (Fragment)	14	1.5513	1.01551	Scram +TB	scr poly mock	0.593318	;apoptotic process,cell cycle,cerebral cortex development,liver regeneration,negative regulation of cysteine-type endopeptidase activity involved in apoptotic process,negative regulation of protein ubiquitination involved in ubiquitin-dependent protein catabolic process,peptidyl-serine phosphorylation,peptidyl-threonine phosphorylation,positive regulation of cell growth,positive regulation of cell proliferation,positive regulation of protein catabolic process,positive regulation of Wnt signaling pathway,protein autophosphorylation,protein phosphorylation,regulation of cell cycle,regulation of chromosome separation,regulation of protein localization to plasma membrane,response to testosterone,rhythmic process,Wnt signaling pathway;	GlyGly (K)
Scram +TB / scr poly mock	Q61093_K435_M2	Cybb	0.661796	0.661796	0.371871	0.832752	0.318208	E9Q7S3;E9Q802;Q61093	12	E9Q7S3_MOUSE;E9Q802_MOUSE;CY24B_MOUSE	Cytochrome b-245 heavy chain (Fragment);Cytochrome b-245 heavy chain;Cytochrome b-245 heavy chain	55	58.2051	1.58205	Scram +TB	scr poly mock	0.807361	;;cellular response to cadmium ion,cellular response to ethanol,cellular response to L-glutamine,defense response,hydrogen peroxide biosynthetic process,hypoxia-inducible factor-1alpha signaling pathway,inflammatory response,innate immune response,oxidation-reduction process,positive regulation of angiogenesis,positive regulation of tumor necrosis factor biosynthetic process,regulation of ion transmembrane transport,respiratory burst,response to aldosterone,response to angiotensin,response to drug,response to nutrient,superoxide anion generation,superoxide metabolic process	GlyGly (K)
Scram +TB / scr poly mock	P62334_K322_M1	Psmc6	0.501915	0.501915	0.371851	0.500348	0.318197	A0A2I3BQ49;A0A2I3BQ79;P62334	12	A0A2I3BQ49_MOUSE;A0A2I3BQ79_MOUSE;PRS10_MOUSE	26S proteasome regulatory subunit 10B (Fragment);26S proteasome regulatory subunit 10B;26S proteasome regulatory subunit 10B	21	41.6092	1.41609	Scram +TB	scr poly mock	0.475742	;ER-associated ubiquitin-dependent protein catabolic process;positive regulation of inclusion body assembly,positive regulation of RNA polymerase II transcriptional preinitiation complex assembly,ER-associated ubiquitin-dependent protein catabolic process	GlyGly (K)
Scram +TB / scr poly mock	H3BKY1_K58_M1	Glmp	-0.896815	0.896815	0.371804	0.486536	0.31816	D6RJI7;H3BJ16;H3BK59;H3BKY1;H9H9R4;Q9JHJ3	12	D6RJI7_MOUSE;H3BJ16_MOUSE;H3BK59_MOUSE;H3BKY1_MOUSE;H9H9R4_MOUSE;GLMP_MOUSE	Glycosylated lysosomal membrane protein;Glycosylated lysosomal membrane protein (Fragment);Glycosylated lysosomal membrane protein;Glycosylated lysosomal membrane protein;Glycosylated lysosomal membrane protein;Glycosylated lysosomal membrane protein	4	-46.2929	0.537071	Scram +TB	scr poly mock	-0.477376	;;;;;positive regulation of transcription from RNA polymerase II promoter	GlyGly (K)
Scram +TB / scr poly mock	A0A2I3BRC2_K269_M1	Il7r	0.183245	0.183245	0.371767	0.583844	0.318153	A0A2I3BRC2;P16872	12	A0A2I3BRC2_MOUSE;IL7RA_MOUSE	Interleukin-7 receptor subunit alpha	12	13.5435	1.13543	Scram +TB	scr poly mock	0.583094	;B cell proliferation,cell morphogenesis,defense response to Gram-positive bacterium,homeostasis of number of cells,immunoglobulin production,lymph node development,negative regulation of T cell apoptotic process,negative regulation of T cell mediated cytotoxicity,positive regulation of cell proliferation,positive regulation of gene expression,positive regulation of STAT cascade,positive regulation of T cell differentiation in thymus,regulation of cell size,T cell differentiation	GlyGly (K)
Scram +TB / scr poly mock	A2APD7_K138_M1	Nop56	-0.424572	0.424572	0.371785	0.228035	0.318153	A2APD7;E0CXZ0;F6TLG3;F6U250;F6USW7;F6V095;F7CHP9;F7CHQ7;Q9D6Z1	12	A2APD7_MOUSE;E0CXZ0_MOUSE;F6TLG3_MOUSE;F6U250_MOUSE;F6USW7_MOUSE;F6V095_MOUSE;F7CHP9_MOUSE;F7CHQ7_MOUSE;NOP56_MOUSE	Nucleolar protein 56 (Fragment);Nucleolar protein 56;Nucleolar protein 56 (Fragment);Nucleolar protein 56 (Fragment);Nucleolar protein 56 (Fragment);Nucleolar protein 56 (Fragment);Nucleolar protein 56 (Fragment);Nucleolar protein 56 (Fragment);Nucleolar protein 56	19	-25.494	0.74506	Scram +TB	scr poly mock	-0.222318	;ribosome biogenesis;;;;;;;ribosome biogenesis	GlyGly (K)
Scram +TB / scr poly mock	A0A3B2WCW2_K68_M1	Plin3	-0.0355113	0.0355113	0.371748	0.339825	0.318141	A0A3B2WCW2;Q9DBG5	12	A0A3B2WCW2_MOUSE;PLIN3_MOUSE	Perilipin-3 (Fragment);Perilipin-3	21	-2.43141	0.975686	Scram +TB	scr poly mock	0.328142	;lipid storage,positive regulation of sequestering of triglyceride	GlyGly (K)
Scram +TB / scr poly mock	A0A1W2P750_K442_M1	Ppp1r12a	0.635731	0.635731	0.371725	0.669285	0.318124	A0A1W2P750;Q9DBR7	12	A0A1W2P750_MOUSE;MYPT1_MOUSE	Protein phosphatase 1 regulatory subunit 12A (Fragment);Protein phosphatase 1 regulatory subunit 12A	5	55.3725	1.55372	Scram +TB	scr poly mock	0.634335	;cellular response to drug,centrosome cycle,mitotic cell cycle,negative regulation of catalytic activity,positive regulation of myosin-light-chain-phosphatase activity,positive regulation of transcription from RNA polymerase II promoter,protein dephosphorylation,regulation of cell adhesion,regulation of myosin-light-chain-phosphatase activity,regulation of nucleocytoplasmic transport,signal transduction	GlyGly (K)
Scram +TB / scr poly mock	P62827_K142_M1	Ran	0.250581	0.250581	0.371682	0.438194	0.318107	P62827	12	RAN_MOUSE	GTP-binding nuclear protein Ran	20	18.9686	1.18969	Scram +TB	scr poly mock	0.425853	actin cytoskeleton organization,cell division,cellular protein complex localization,cellular protein localization,GTP metabolic process,mitotic sister chromatid segregation,positive regulation of protein binding,positive regulation of protein import into nucleus,protein export from nucleus,protein import into nucleus,protein localization to nucleolus,regulation of protein binding,ribosomal large subunit export from nucleus,ribosomal small subunit export from nucleus,ribosomal subunit export from nucleus,snRNA import into nucleus	GlyGly (K)
Scram +TB / scr poly mock	Q3UEJ6_K551_M1	Pygl	0.361323	0.361323	0.371652	0.22308	0.318083	Q3UEJ6;Q9ET01	12	Q3UEJ6_MOUSE;PYGL_MOUSE	Alpha-1,4 glucan phosphorylase;Glycogen phosphorylase, liver form	65	28.4603	1.2846	Scram +TB	scr poly mock	0.214547	glycogen metabolic process;5-phosphoribose 1-diphosphate biosynthetic process,glucose homeostasis,glycogen catabolic process,glycogen metabolic process,necroptotic process,response to bacterium	GlyGly (K)
Scram +TB / scr poly mock	Q8K1X4_K1076_M1	Nckap1l	0.333096	0.333096	0.371652	0.5162	0.318083	A0A2R8VHC4;Q8K1X4	12	A0A2R8VHC4_MOUSE;NCKPL_MOUSE	Nck-associated protein 1-like	57	25.9714	1.25971	Scram +TB	scr poly mock	0.494161	;actin polymerization-dependent cell motility,B cell homeostasis,B cell receptor signaling pathway,cell migration,cell morphogenesis,cell projection assembly,chemotaxis,cortical actin cytoskeleton organization,erythrocyte development,erythrocyte homeostasis,maintenance of cell polarity,myeloid cell homeostasis,negative regulation of apoptotic process,negative regulation of interleukin-17 production,negative regulation of interleukin-6 production,negative regulation of myosin-light-chain-phosphatase activity,neuron projection morphogenesis,neutrophil chemotaxis,positive regulation of actin filament polymerization,positive regulation of B cell differentiation,positive regulation of B cell proliferation,positive regulation of CD4-positive, alpha-beta T cell differentiation,positive regulation of CD8-positive, alpha-beta T cell differentiation,positive regulation of cell adhesion mediated by integrin,positive regulation of erythrocyte differentiation,positive regulation of gamma-delta T cell differentiation,positive regulation of lymphocyte differentiation,positive regulation of neutrophil chemotaxis,positive regulation of phagocytosis, engulfment,positive regulation of phosphorylation,positive regulation of T cell proliferation,macromolecular complex assembly,response to drug,T cell homeostasis	GlyGly (K)
Scram +TB / scr poly mock	Q9QYJ0_K25_M1	Dnaja2	0.19195	0.19195	0.371606	0.316007	0.31805	Q9QYJ0	12	DNJA2_MOUSE	DnaJ homolog subfamily A member 2	22	14.2307	1.14231	Scram +TB	scr poly mock	0.318443	protein refolding,response to heat	GlyGly (K)
Scram +TB / scr poly mock	Q9WVK4_K280_M2	Ehd1	0.00811022	0.00811022	0.371602	0.464294	0.318047	Q9WVK4	12	EHD1_MOUSE	EH domain-containing protein 1	33	0.563741	1.00564	Scram +TB	scr poly mock	0.452654	cellular response to nerve growth factor stimulus,cholesterol homeostasis,cilium morphogenesis,endocytic recycling,endocytosis,endosomal transport,intracellular protein transport,low-density lipoprotein particle clearance,neuron projection development,positive regulation of cholesterol storage,positive regulation of endocytic recycling,positive regulation of myoblast fusion,positive regulation of neuron projection development,protein homooligomerization,protein localization to cilium,protein localization to plasma membrane	GlyGly (K)
Scram +TB / scr poly mock	A0A0R4J1F2_K115_M1	Psen2	-0.843877	0.843877	0.371544	0.741906	0.318031	A0A0R4J1F2;D3Z0X1;Q3U4P5;Q61144	12	A0A0R4J1F2_MOUSE;D3Z0X1_MOUSE;Q3U4P5_MOUSE;PSN2_MOUSE	Presenilin;Presenilin-2 (Fragment);Presenilin;Presenilin-2	3	-44.2856	0.557144	Scram +TB	scr poly mock	-0.714427	amyloid precursor protein catabolic process,intracellular signal transduction,Notch signaling pathway,protein processing;amyloid precursor protein catabolic process,intracellular signal transduction,protein processing;amyloid precursor protein catabolic process,intracellular signal transduction,membrane protein ectodomain proteolysis,mitochondrion-ER tethering,Notch signaling pathway,positive regulation of catalytic activity,protein processing,regulation of calcium import into the mitochondrion,response to hypoxia;beta-amyloid metabolic process,amyloid precursor protein catabolic process,brain morphogenesis,calcium ion transport,cardiac muscle contraction,cell fate specification,cellular protein metabolic process,dorsal/ventral neural tube patterning,embryonic limb morphogenesis,endoplasmic reticulum calcium ion homeostasis,forebrain development,hair follicle development,hematopoietic progenitor cell differentiation,intracellular signal transduction,learning or memory,locomotion,lung alveolus development,membrane protein ectodomain proteolysis,memory,mitochondrion-ER tethering,myeloid leukocyte differentiation,negative regulation of apoptotic process,negative regulation of apoptotic signaling pathway,negative regulation of epidermal growth factor-activated receptor activity,negative regulation of protein binding,negative regulation of protein complex assembly,negative regulation of protein phosphorylation,negative regulation of transcription from RNA polymerase II promoter,negative regulation of protein ubiquitination involved in ubiquitin-dependent protein catabolic process,negative regulation of ubiquitin-protein transferase activity,neuron cellular homeostasis,Notch receptor processing,Notch signaling pathway,positive regulation of apoptotic process,positive regulation of catalytic activity,positive regulation of coagulation,positive regulation of extrinsic apoptotic signaling pathway via death domain receptors,positive regulation of proteasomal ubiquitin-dependent protein catabolic process,positive regulation of receptor recycling,protein maturation,protein processing,protein transport,regulation of calcium import into the mitochondrion,regulation of epidermal growth factor-activated receptor activity,regulation of protein binding,regulation of synaptic plasticity,skin morphogenesis,somitogenesis,T cell activation involved in immune response,T cell receptor signaling pathway,thymus development	GlyGly (K)
Scram +TB / scr poly mock	A0A0R4J015_K1262_M1	Abcc3	-0.684437	0.684437	0.371507	0.250554	0.318011	A0A0R4J015;B2RX12;J3QML2	12	A0A0R4J015_MOUSE;MRP3_MOUSE;J3QML2_MOUSE	Canalicular multispecific organic anion transporter 2	26	-37.7751	0.622249	Scram +TB	scr poly mock	-0.26265	drug transmembrane transport;anion transmembrane transport,canalicular bile acid transport,drug transmembrane transport,transmembrane transport,xenobiotic transport;	GlyGly (K)
Scram +TB / scr poly mock	Q8R5L3_K806_M1	Vps39	0.473042	0.473042	0.371492	0.967639	0.318003	Q8R5L3	12	VPS39_MOUSE	Vam6/Vps39-like protein	18	38.8033	1.38803	Scram +TB	scr poly mock	1.01672	autophagy,endosomal vesicle fusion,endosome to lysosome transport,intracellular protein transport,late endosome to lysosome transport,retrograde transport, endosome to plasma membrane,vesicle-mediated transport	GlyGly (K)
Scram +TB / scr poly mock	A0A494BBL9_K33_M1	Tmem173	0.2921	0.2921	0.371484	0.464321	0.317999	A0A494B980;A0A494B9A3;A0A494BB43;A0A494BBL9;Q3TBT3	12	A0A494B980_MOUSE;A0A494B9A3_MOUSE;A0A494BB43_MOUSE;A0A494BBL9_MOUSE;STING_MOUSE	Stimulator of interferon genes protein (Fragment);Stimulator of interferon genes protein (Fragment);Stimulator of interferon genes protein;Stimulator of interferon genes protein (Fragment);Stimulator of interferon genes protein	6	22.4421	1.22442	Scram +TB	scr poly mock	0.44271	;activation of innate immune response,positive regulation of type I interferon production;activation of innate immune response,positive regulation of type I interferon production;activation of innate immune response,positive regulation of type I interferon production;activation of innate immune response,autophagosome assembly,cellular response to exogenous dsRNA,cellular response to interferon-beta,cellular response to organic cyclic compound,defense response to virus,innate immune response,interferon-beta production,positive regulation of defense response to virus by host,positive regulation of sequence-specific DNA binding transcription factor activity,positive regulation of macroautophagy,positive regulation of protein binding,positive regulation of transcription from RNA polymerase II promoter,positive regulation of type I interferon production,protein oligomerization,regulation of cellular metabolic process,regulation of gene expression,regulation of inflammatory response,reticulophagy	GlyGly (K)
Scram +TB / scr poly mock	A0A0U1RP81_K206_M1	Immt	0.46144	0.46144	0.371447	0.202683	0.31798	A0A0U1RNN9;A0A0U1RP81;A0A0U1RQ14;A0A1B0GX08;E9PVS5;E9Q800;E9QAY6;Q8CAQ8	12	A0A0U1RNN9_MOUSE;A0A0U1RP81_MOUSE;A0A0U1RQ14_MOUSE;A0A1B0GX08_MOUSE;E9PVS5_MOUSE;E9Q800_MOUSE;E9QAY6_MOUSE;MIC60_MOUSE	MICOS complex subunit Mic60 (Fragment);MICOS complex subunit MIC60;MICOS complex subunit MIC60 (Fragment);MICOS complex subunit MIC60 (Fragment);MICOS complex subunit MIC60 (Fragment);MICOS complex subunit MIC60;MICOS complex subunit MIC60;MICOS complex subunit Mic60	33	37.6916	1.37692	Scram +TB	scr poly mock	0.197984	;;;;;;;cristae formation,mitochondrial calcium ion homeostasis,mitochondrion morphogenesis	GlyGly (K)
Scram +TB / scr poly mock	Q8CH72_K205_M1	Trim32	0.0596948	0.0596948	0.371398	0.18994	0.317957	A2AGS0;A2AGS1;Q8CH72	12	A2AGS0_MOUSE;A2AGS1_MOUSE;TRI32_MOUSE	E3 ubiquitin-protein ligase TRIM32 (Fragment);E3 ubiquitin-protein ligase TRIM32 (Fragment);E3 ubiquitin-protein ligase TRIM32	12	4.22452	1.04225	Scram +TB	scr poly mock	0.185852	;;actin ubiquitination,axon development,fat cell differentiation,innate immune response,muscle cell cellular homeostasis,negative regulation of fibroblast proliferation,negative regulation of intrinsic apoptotic signaling pathway in response to DNA damage,negative regulation of keratinocyte apoptotic process,negative regulation of viral release from host cell,negative regulation of viral transcription,positive regulation of cell cycle,positive regulation of cell growth,positive regulation of cell migration,positive regulation of cell motility,positive regulation of chemokine (C-C motif) ligand 20 production,positive regulation of sequence-specific DNA binding transcription factor activity,positive regulation of I-kappaB kinase/NF-kappaB signaling,positive regulation of interleukin-17-mediated signaling pathway,positive regulation of neurogenesis,positive regulation of neuron differentiation,positive regulation of NF-kappaB transcription factor activity,positive regulation of protein catabolic process,positive regulation of proteolysis,positive regulation of striated muscle cell differentiation,positive regulation of tumor necrosis factor-mediated signaling pathway,protein K48-linked ubiquitination,protein polyubiquitination,protein ubiquitination,response to tumor necrosis factor,response to UV,tissue homeostasis,ubiquitin-dependent protein catabolic process	GlyGly (K)
Scram +TB / scr poly mock	A0A1Y7VM63_K76_M1	Galc	-0.396201	0.396201	0.371403	0.439786	0.317957	A0A1Y7VM63;P54818	12	A0A1Y7VM63_MOUSE;GALC_MOUSE	Galactocerebrosidase (Fragment);Galactocerebrosidase	12	-24.0143	0.759857	Scram +TB	scr poly mock	-0.432822	galactosylceramide catabolic process;galactosylceramide catabolic process,myelination	GlyGly (K)
Scram +TB / scr poly mock	Q9D968_K267_M1	Hcfc2	0.000479825	0.000479825	0.371342	0.206958	0.317929	F6T088;F6T0G2;Q9D968	12	F6T088_MOUSE;F6T0G2_MOUSE;HCFC2_MOUSE	Host cell factor 2 (Fragment);Host cell factor 2 (Fragment);Host cell factor 2	5	0.0332645	1.00033	Scram +TB	scr poly mock	0.203673	;;chromatin remodeling,negative regulation of transcription from RNA polymerase II promoter,regulation of transcription, DNA-templated	GlyGly (K)
Scram +TB / scr poly mock	E9QJU7_K526_M1	Sh3bp2	0.892413	0.892413	0.371309	0.626741	0.317915	D3Z107;D6RDU0;E9QJU7;Q06649;Q3UD40;Q5U3L0	12	D3Z107_MOUSE;D6RDU0_MOUSE;E9QJU7_MOUSE;3BP2_MOUSE;Q3UD40_MOUSE;Q5U3L0_MOUSE	SH3 domain-binding protein 2 (Fragment);SH3 domain-binding protein 2;SH3 domain-binding protein 2;SH3 domain-binding protein 2;SH3 domain-binding protein 2;SH3 domain-binding protein 2	19	85.6278	1.85628	Scram +TB	scr poly mock	0.620154	signal transduction;;signal transduction;signal transduction;signal transduction;signal transduction	GlyGly (K)
Scram +TB / scr poly mock	A0A0R4J0V5_K1268_M1	Polr2a	-0.300215	0.300215	0.371305	0.867799	0.317915	A0A0R4J0V5;P08775	12	A0A0R4J0V5_MOUSE;RPB1_MOUSE	DNA-directed RNA polymerase subunit;DNA-directed RNA polymerase II subunit RPB1	55	-18.7869	0.812131	Scram +TB	scr poly mock	0.927098	transcription from RNA polymerase II promoter;cellular response to oxygen levels,DNA-templated transcription, termination,positive regulation of RNA splicing,response to organic cyclic compound,transcription from RNA polymerase II promoter	GlyGly (K)
Scram +TB / scr poly mock	A0A1B0GS09_K149_M1	Tsg101	0.667485	0.667485	0.371184	0.479402	0.317846	A0A1B0GRX2;A0A1B0GS09;A0A1B0GS10;D3Z0S9;D3Z2V5;Q61187	12	A0A1B0GRX2_MOUSE;A0A1B0GS09_MOUSE;A0A1B0GS10_MOUSE;D3Z0S9_MOUSE;D3Z2V5_MOUSE;TS101_MOUSE	Tumor susceptibility gene 101 protein;Tumor susceptibility gene 101 protein (Fragment);Tumor susceptibility gene 101 protein (Fragment);Tumor susceptibility gene 101 protein (Fragment);Tumor susceptibility gene 101 protein (Fragment);Tumor susceptibility gene 101 protein	7	58.8301	1.5883	Scram +TB	scr poly mock	0.47052	cellular protein modification process,protein transport;cellular protein modification process,protein transport;cellular protein modification process,protein transport;cellular protein modification process,protein transport;cellular protein modification process,protein transport;cell cycle arrest,cell differentiation,cell division,endosome to lysosome transport,exosomal secretion,extracellular transport,keratinocyte differentiation,negative regulation of cell proliferation,negative regulation of epidermal growth factor-activated receptor activity,negative regulation of epidermal growth factor receptor signaling pathway,negative regulation of transcription, DNA-templated,positive regulation of exosomal secretion,positive regulation of ubiquitin-dependent endocytosis,positive regulation of viral budding via host ESCRT complex,positive regulation of viral release from host cell,protein monoubiquitination,protein transport,regulation of cell growth,regulation of extracellular exosome assembly,regulation of MAP kinase activity,ubiquitin-dependent protein catabolic process via the multivesicular body sorting pathway,viral budding	GlyGly (K)
Scram +TB / scr poly mock	G5E8Q0_K2583_M1	Lyst	-0.183708	0.183708	0.37117	0.321577	0.31784	A0A2R8W6Q6;G5E8Q0;P97412	12	A0A2R8W6Q6_MOUSE;G5E8Q0_MOUSE;LYST_MOUSE	Lysosomal-trafficking regulator (Fragment);Lysosomal-trafficking regulator;Lysosomal-trafficking regulator	77	-11.9563	0.880437	Scram +TB	scr poly mock	0.315311	;endosome to lysosome transport via multivesicular body sorting pathway,lysosome organization,natural killer cell mediated cytotoxicity,pigmentation;blood coagulation,defense response to bacterium,defense response to protozoan,defense response to virus,endosome to lysosome transport via multivesicular body sorting pathway,leukocyte chemotaxis,lysosome organization,mast cell secretory granule organization,melanosome organization,microtubule-based process,natural killer cell mediated cytotoxicity,neutrophil mediated immunity,phagocytosis,phospholipid homeostasis,phospholipid metabolic process,pigmentation,pigment granule organization,positive regulation of natural killer cell activation,protein localization,response to drug,secretion of lysosomal enzymes,T cell mediated immunity	GlyGly (K)
Scram +TB / scr poly mock	A0A0G2JGD2_K35_M1	S100a4	0.201929	0.201929	0.371156	0.423794	0.317838	A0A0G2JGD2;P07091	12	A0A0G2JGD2_MOUSE;S10A4_MOUSE	Protein S100-A4 (Fragment);Protein S100-A4	11	15.0235	1.15024	Scram +TB	scr poly mock	0.410953	;positive regulation of I-kappaB kinase/NF-kappaB signaling	GlyGly (K)
Scram +TB / scr poly mock	P45376_K86_M1	Akr1b1	0.408371	0.408371	0.371135	0.448622	0.317833	P45376	12	ALDR_MOUSE	Aldo-keto reductase family 1 member B1	20	32.7187	1.32719	Scram +TB	scr poly mock	0.43946	cellular hyperosmotic salinity response,cellular response to hydrogen peroxide,cellular response to methylglyoxal,cellular response to peptide,daunorubicin metabolic process,doxorubicin metabolic process,epithelial cell maturation,inner medullary collecting duct development,maternal process involved in female pregnancy,metanephric collecting duct development,monosaccharide metabolic process,naphthalene metabolic process,negative regulation of apoptotic process,norepinephrine metabolic process,oxidation-reduction process,positive regulation of JAK-STAT cascade,positive regulation of smooth muscle cell proliferation,regulation of urine volume,renal water homeostasis,response to organic substance,response to thyroid hormone,response to water deprivation,retinoid metabolic process,sorbitol biosynthetic process,stress-activated protein kinase signaling cascade,tissue homeostasis	GlyGly (K)
Scram +TB / scr poly mock	A0A1B0GT56_K92_M1	Adcy7	-0.473725	0.473725	0.371113	0.332306	0.317824	A0A1B0GT56;P51829	12	A0A1B0GT56_MOUSE;ADCY7_MOUSE	Adenylate cyclase type 7 (Fragment);Adenylate cyclase type 7	32	-27.9897	0.720103	Scram +TB	scr poly mock	-0.330748	cAMP biosynthetic process,intracellular signal transduction;activation of adenylate cyclase activity,adenylate cyclase-activating G-protein coupled receptor signaling pathway,cAMP biosynthetic process,cellular response to ethanol,cellular response to lithium ion,maternal process involved in female pregnancy,negative regulation of cytokine production involved in inflammatory response,regulation of adaptive immune response	GlyGly (K)
Scram +TB / scr poly mock	A0A1L1SSF8_K111_M1	4931406C07Rik;4931406C07Rik;	0.445351	0.445351	0.37105	0.297704	0.317777	A0A1L1SSF8;A0A1L1ST86;Q91V76	12	A0A1L1SSF8_MOUSE;A0A1L1ST86_MOUSE;CK054_MOUSE	RIKEN cDNA 4931406C07 gene;RIKEN cDNA 4931406C07 gene;Ester hydrolase C11orf54 homolog	10	36.1645	1.36165	Scram +TB	scr poly mock	0.284668	;;	GlyGly (K)
Scram +TB / scr poly mock	F8WIJ0_K395_M1	Slc12a4	0.297241	0.297241	0.371012	0.334786	0.31776	F6TQE2;F8WIJ0;Q9JIS8	12	F6TQE2_MOUSE;F8WIJ0_MOUSE;S12A4_MOUSE	Solute carrier family 12 member 4 (Fragment);Solute carrier family 12 member 4;Solute carrier family 12 member 4	14	22.8792	1.22879	Scram +TB	scr poly mock	0.334285	ion transport;;cell volume homeostasis,chemical synaptic transmission,chloride ion homeostasis,chloride transmembrane transport,potassium ion homeostasis,potassium ion import across plasma membrane	GlyGly (K)
Scram +TB / scr poly mock	E9Q0W8_K12_M1	Snrpe	-0.107191	0.107191	0.370732	0.211616	0.317566	E9PXQ9;E9PZG9;E9Q0W8;E9Q4F4;P62305	12	E9PXQ9_MOUSE;E9PZG9_MOUSE;E9Q0W8_MOUSE;E9Q4F4_MOUSE;RUXE_MOUSE	Small nuclear ribonucleoprotein E;Small nuclear ribonucleoprotein E (Fragment);Small nuclear ribonucleoprotein E;Small nuclear ribonucleoprotein E;Small nuclear ribonucleoprotein E	6	-7.1606	0.928394	Scram +TB	scr poly mock	0.21412	;;mRNA splicing, via spliceosome;spliceosomal snRNP assembly;hair cycle,mRNA splicing, via spliceosome,spliceosomal snRNP assembly	GlyGly (K)
Scram +TB / scr poly mock	Q8C7X2_K879_M1	Emc1	-0.686342	0.686342	0.370718	0.447698	0.317559	A0A1Y7VP81;Q8C7X2;Z4YJW0	12	A0A1Y7VP81_MOUSE;EMC1_MOUSE;Z4YJW0_MOUSE	ER membrane protein complex subunit 1 (Fragment);ER membrane protein complex subunit 1;ER membrane protein complex subunit 1	33	-37.8572	0.621428	Scram +TB	scr poly mock	-0.426295	;;	GlyGly (K)
Scram +TB / scr poly mock	Q91XS1_K202_M1	Mtmr4	-0.0881411	0.0881411	0.370597	0.26056	0.317475	A7M7R0;A7M7R1;Q5ND05;Q91XS1	12	A7M7R0_MOUSE;A7M7R1_MOUSE;Q5ND05_MOUSE;MTMR4_MOUSE	Myotubularin-related protein 4 (Fragment);Myotubularin-related protein 4 (Fragment);Myotubularin-related protein 4 (Fragment);Myotubularin-related protein 4	2	-5.92659	0.940734	Scram +TB	scr poly mock	0.280108	transforming growth factor beta receptor signaling pathway;transforming growth factor beta receptor signaling pathway;transforming growth factor beta receptor signaling pathway;phosphatidylinositol dephosphorylation,regulation of autophagy,regulation of phosphatidylinositol dephosphorylation,response to denervation involved in regulation of muscle adaptation,transforming growth factor beta receptor signaling pathway	GlyGly (K)
Scram +TB / scr poly mock	A0A0G2JFQ4_K1462_M1	Nbeal2	0.31032	0.31032	0.370469	0.481422	0.317408	A0A0G2JFQ4;D3Z2K6;E9Q9L6;F6VTL9;F6ZZB1;F7CGQ9;Q6ZQA0	12	A0A0G2JFQ4_MOUSE;D3Z2K6_MOUSE;E9Q9L6_MOUSE;F6VTL9_MOUSE;F6ZZB1_MOUSE;F7CGQ9_MOUSE;NBEL2_MOUSE	Neurobeachin-like protein 2;Neurobeachin-like protein 2 (Fragment);Neurobeachin-like protein 2;Neurobeachin-like protein 2 (Fragment);Neurobeachin-like protein 2 (Fragment);Neurobeachin-like protein 2 (Fragment);Neurobeachin-like protein 2	51	23.9982	1.23998	Scram +TB	scr poly mock	0.477031	;;platelet formation;;;;blood coagulation,megakaryocyte development,platelet alpha granule organization,platelet formation,protein localization,wound healing	GlyGly (K)
Scram +TB / scr poly mock	A0A1B0GSU0_K413_M1	Aldh16a1	-0.0182304	0.0182304	0.370485	0.426552	0.317408	A0A1B0GRQ5;A0A1B0GS65;A0A1B0GSN3;A0A1B0GSU0;D3Z0B9;Q571I9	12	A0A1B0GRQ5_MOUSE;A0A1B0GS65_MOUSE;A0A1B0GSN3_MOUSE;A0A1B0GSU0_MOUSE;D3Z0B9_MOUSE;A16A1_MOUSE	Aldehyde dehydrogenase family 16 member A1 (Fragment);Aldehyde dehydrogenase family 16 member A1;Aldehyde dehydrogenase family 16 member A1 (Fragment);Aldehyde dehydrogenase family 16 member A1;Aldehyde dehydrogenase family 16 member A1;Aldehyde dehydrogenase family 16 member A1	14	-1.25569	0.987443	Scram +TB	scr poly mock	0.441	;;;;;	GlyGly (K)
Scram +TB / scr poly mock	D3YXR5_K546_M1	Pml	-0.207663	0.207663	0.370491	0.204239	0.317408	D3YXR5;D3Z2V0;D3Z3A6;D6RII9;F6RQM1;F6XUT1;F7BTZ2;Q60953	12	D3YXR5_MOUSE;D3Z2V0_MOUSE;D3Z3A6_MOUSE;D6RII9_MOUSE;F6RQM1_MOUSE;F6XUT1_MOUSE;F7BTZ2_MOUSE;PML_MOUSE	Protein PML;Protein PML (Fragment);Protein PML;Protein PML;Protein PML (Fragment);Protein PML (Fragment);Protein PML (Fragment);Protein PML	19	-13.4061	0.865939	Scram +TB	scr poly mock	-0.199783	;;;;;;;activation of cysteine-type endopeptidase activity involved in apoptotic process,apoptotic process,branching involved in mammary gland duct morphogenesis,cell aging,cell cycle arrest,cell fate commitment,cellular response to interleukin-4,cellular response to leukemia inhibitory factor,cellular senescence,circadian regulation of gene expression,common-partner SMAD protein phosphorylation,defense response to virus,DNA damage response, signal transduction by p53 class mediator resulting in cell cycle arrest,endoplasmic reticulum calcium ion homeostasis,entrainment of circadian clock by photoperiod,extrinsic apoptotic signaling pathway,fibroblast migration,innate immune response,intrinsic apoptotic signaling pathway by p53 class mediator,intrinsic apoptotic signaling pathway in response to DNA damage,intrinsic apoptotic signaling pathway in response to DNA damage by p53 class mediator,intrinsic apoptotic signaling pathway in response to endoplasmic reticulum stress,intrinsic apoptotic signaling pathway in response to oxidative stress,maintenance of protein location in nucleus,myeloid cell differentiation,negative regulation of angiogenesis,negative regulation of cell growth,negative regulation of cell proliferation,negative regulation of interleukin-1 beta production,negative regulation of interleukin-1 production,negative regulation of mitotic cell cycle,negative regulation of telomerase activity,negative regulation of telomere maintenance via telomerase,negative regulation of transcription, DNA-templated,negative regulation of translation in response to oxidative stress,negative regulation of protein ubiquitination involved in ubiquitin-dependent protein catabolic process,negative regulation of viral release from host cell,PML body organization,positive regulation of apoptotic process involved in mammary gland involution,positive regulation of apoptotic signaling pathway,positive regulation of defense response to virus by host,positive regulation of extrinsic apoptotic signaling pathway,positive regulation of fibroblast proliferation,positive regulation of histone deacetylation,positive regulation of protein localization to chromosome, telomeric region,positive regulation of telomere maintenance,positive regulation of transcription, DNA-templated,proteasome-mediated ubiquitin-dependent protein catabolic process,macromolecular complex assembly,protein import into nucleus,protein stabilization,protein targeting,regulation of calcium ion transport into cytosol,regulation of cell adhesion,regulation of circadian rhythm,regulation of double-strand break repair,regulation of MHC class I biosynthetic process,regulation of protein phosphorylation,regulation of transcription, DNA-templated,response to cytokine,response to gamma radiation,response to hypoxia,response to UV,retinoic acid receptor signaling pathway,transforming growth factor beta receptor signaling pathway,viral process	GlyGly (K)
Scram +TB / scr poly mock	A0A0B4J1F5_K572_M1	Tmem131l	-0.91383	0.91383	0.370472	0.528908	0.317408	A0A0B4J1F5;Q3U3D7	12	A0A0B4J1F5_MOUSE;T131L_MOUSE	Transmembrane protein 131-like	6	-46.9226	0.530774	Scram +TB	scr poly mock	-0.50893	;negative regulation of canonical Wnt signaling pathway,negative regulation of immature T cell proliferation in thymus,Wnt signaling pathway	GlyGly (K)
Scram +TB / scr poly mock	Q8BLN5_K70_M1	Lss	0.584668	0.584668	0.370405	0.600336	0.317383	F7BJL0;Q8BLN5	12	F7BJL0_MOUSE;ERG7_MOUSE	Lanosterol synthase (Fragment);Lanosterol synthase	18	49.9694	1.49969	Scram +TB	scr poly mock	0.593496	;cholesterol biosynthetic process,regulation of protein stability,steroid biosynthetic process,sterol metabolic process,triterpenoid biosynthetic process	GlyGly (K)
Scram +TB / scr poly mock	G3UYT1_K128_M1	Skiv2l	-0.722905	0.722905	0.370379	0.665289	0.317363	G3UYT1;G3UZ05;Q6NZR5	12	G3UYT1_MOUSE;G3UZ05_MOUSE;Q6NZR5_MOUSE	Superkiller viralicidic activity 2-like (S. cerevisiae) (Fragment);Superkiller viralicidic activity 2-like (S. cerevisiae);Superkiller viralicidic activity 2-like (S. cerevisiae)	32	-39.4124	0.605876	Scram +TB	scr poly mock	-0.634597	nuclear-transcribed mRNA catabolic process, 3'-5' exonucleolytic nonsense-mediated decay,RNA catabolic process;nuclear-transcribed mRNA catabolic process, 3'-5' exonucleolytic nonsense-mediated decay,RNA catabolic process;nuclear-transcribed mRNA catabolic process, 3'-5' exonucleolytic nonsense-mediated decay,RNA catabolic process	GlyGly (K)
Scram +TB / scr poly mock	A0A0A0MQ90_K123_M1	S100a13	-0.155604	0.155604	0.370322	0.386538	0.317346	A0A0A0MQ90;P97352	12	A0A0A0MQ90_MOUSE;S10AD_MOUSE	Protein S100-A13	4	-10.2243	0.897757	Scram +TB	scr poly mock	-0.379733	cytokine secretion,interleukin-1 alpha production,positive regulation of cell proliferation,positive regulation of I-kappaB kinase/NF-kappaB signaling,regulation of cell shape,response to copper ion,response to electrical stimulus;cytokine secretion,interleukin-1 alpha production,positive regulation of cell proliferation,positive regulation of I-kappaB kinase/NF-kappaB signaling,regulation of cell shape,response to copper ion,response to electrical stimulus	GlyGly (K)
Scram +TB / scr poly mock	A0A1Y7VLY3_K277_M1	Cpsf3	-0.0523639	0.0523639	0.370313	0.359455	0.317344	A0A1Y7VIZ9;A0A1Y7VJ97;A0A1Y7VJU9;A0A1Y7VJV9;A0A1Y7VLY3;A0A1Y7VNI9;Q9QXK7	12	A0A1Y7VIZ9_MOUSE;A0A1Y7VJ97_MOUSE;A0A1Y7VJU9_MOUSE;A0A1Y7VJV9_MOUSE;A0A1Y7VLY3_MOUSE;A0A1Y7VNI9_MOUSE;CPSF3_MOUSE	Cleavage and polyadenylation-specificity factor subunit 3 (Fragment);Cleavage and polyadenylation-specificity factor subunit 3 (Fragment);Cleavage and polyadenylation-specificity factor subunit 3 (Fragment);Cleavage and polyadenylation-specificity factor subunit 3 (Fragment);Cleavage and polyadenylation-specificity factor subunit 3;Cleavage and polyadenylation-specificity factor subunit 3 (Fragment);Cleavage and polyadenylation specificity factor subunit 3	18	-3.56451	0.964355	Scram +TB	scr poly mock	-0.346844	;;;;;;mRNA 3'-end processing by stem-loop binding and cleavage,mRNA polyadenylation	GlyGly (K)
Scram +TB / scr poly mock	Q91WE4_K61_M1	NaN	-0.247902	0.247902	0.370284	0.854154	0.317332	Q91WE4	12	CR032_MOUSE	UPF0729 protein C18orf32 homolog	2	-15.788	0.84212	Scram +TB	scr poly mock	0.84218		GlyGly (K)
Scram +TB / scr poly mock	D3YXX3_K140_M1	Akt1	-0.214618	0.214618	0.370256	0.398786	0.317321	D3YXX3;D3YYP9;D3Z783;P31750	12	D3YXX3_MOUSE;D3YYP9_MOUSE;D3Z783_MOUSE;AKT1_MOUSE	RAC-alpha serine/threonine-protein kinase (Fragment);RAC-alpha serine/threonine-protein kinase (Fragment);RAC-alpha serine/threonine-protein kinase;RAC-alpha serine/threonine-protein kinase	31	-13.8225	0.861775	Scram +TB	scr poly mock	0.399284	protein kinase B signaling;protein kinase B signaling;carbohydrate transport,glycogen biosynthetic process,protein kinase B signaling;activation-induced cell death of T cells,aging,apoptotic mitochondrial changes,carbohydrate transport,cell migration involved in sprouting angiogenesis,cell projection organization,cellular response to cadmium ion,cellular response to decreased oxygen levels,cellular response to DNA damage stimulus,cellular response to epidermal growth factor stimulus,cellular response to granulocyte macrophage colony-stimulating factor stimulus,cellular response to growth factor stimulus,cellular response to hypoxia,cellular response to insulin stimulus,cellular response to mechanical stimulus,cellular response to nerve growth factor stimulus,cellular response to organic cyclic compound,cellular response to oxidised low-density lipoprotein particle stimulus,cellular response to peptide,cellular response to prostaglandin E stimulus,cellular response to reactive oxygen species,cellular response to tumor necrosis factor,cellular response to vascular endothelial growth factor stimulus,cytoskeleton organization,epidermal growth factor receptor signaling pathway,establishment of protein localization to mitochondrion,execution phase of apoptosis,gene expression,germ cell development,glucose homeostasis,glucose metabolic process,glycogen biosynthetic process,glycogen cell differentiation involved in embryonic placenta development,glycogen metabolic process,hyaluronan metabolic process,I-kappaB kinase/NF-kappaB signaling,inflammatory response,insulin-like growth factor receptor signaling pathway,insulin receptor signaling pathway,interleukin-18-mediated signaling pathway,intracellular signal transduction,labyrinthine layer blood vessel development,lipopolysaccharide-mediated signaling pathway,maintenance of protein location in mitochondrion,maternal placenta development,negative regulation of apoptotic process,negative regulation of autophagy,negative regulation of cell size,negative regulation of cysteine-type endopeptidase activity involved in apoptotic process,negative regulation of endopeptidase activity,negative regulation of fatty acid beta-oxidation,negative regulation of gene expression,negative regulation of JNK cascade,negative regulation of leukocyte cell-cell adhesion,negative regulation of plasma membrane long-chain fatty acid transport,negative regulation of lymphocyte migration,negative regulation of protein binding,negative regulation of protein kinase activity,negative regulation of protein ubiquitination,negative regulation of proteolysis,negative regulation of release of cytochrome c from mitochondria,NIK/NF-kappaB signaling,osteoblast differentiation,peptidyl-serine phosphorylation,peptidyl-threonine phosphorylation,peripheral nervous system myelin maintenance,phosphatidylinositol 3-kinase signaling,phosphorylation,positive regulation of apoptotic process,positive regulation of blood vessel endothelial cell migration,positive regulation of cell growth,positive regulation of cell proliferation,positive regulation of cellular protein metabolic process,positive regulation of cyclin-dependent protein serine/threonine kinase activity,positive regulation of sequence-specific DNA binding transcription factor activity,positive regulation of endodeoxyribonuclease activity,positive regulation of endothelial cell proliferation,positive regulation of fat cell differentiation,positive regulation of fibroblast migration,positive regulation of G1/S transition of mitotic cell cycle,positive regulation of gene expression,positive regulation of glucose import,positive regulation of glucose metabolic process,positive regulation of glycogen biosynthetic process,positive regulation of I-kappaB phosphorylation,positive regulation of lipid biosynthetic process,positive regulation of mitochondrial membrane potential,positive regulation of nitric oxide biosynthetic process,positive regulation of nitric-oxide synthase activity,positive regulation of organ growth,positive regulation of peptidyl-serine phosphorylation,positive regulation of proteasomal ubiquitin-dependent protein catabolic process,positive regulation of protein localization to cell surface,positive regulation of protein localization to nucleus,positive regulation of protein localization to plasma membrane,positive regulation of protein phosphorylation,positive regulation of smooth muscle cell proliferation,positive regulation of sodium ion transport,positive regulation of transcription, DNA-templated,positive regulation of transcription from RNA polymerase II promoter,positive regulation of vasoconstriction,protein catabolic process,protein import into nucleus,protein kinase B signaling,protein phosphorylation,protein ubiquitination,regulation of apoptotic process,regulation of cell migration,regulation of glycogen biosynthetic process,regulation of myelination,regulation of neuron projection development,regulation of protein localization,regulation of translation,response to fluid shear stress,response to food,response to growth hormone,response to hormone,response to insulin-like growth factor stimulus,response to organic substance,response to oxidative stress,response to UV-A,signal transduction,spinal cord development,striated muscle cell differentiation,translation	GlyGly (K)
Scram +TB / scr poly mock	Q14CH1_K617_M1	Mocos	0.351026	0.351026	0.370223	0.403373	0.317299	Q14CH1	12	MOCOS_MOUSE	Molybdenum cofactor sulfurase	12	27.5467	1.27547	Scram +TB	scr poly mock	0.402242	molybdopterin cofactor metabolic process,Mo-molybdopterin cofactor biosynthetic process	GlyGly (K)
Scram +TB / scr poly mock	Q9D820_K100_M1	Prorsd1	0.164931	0.164931	0.37012	0.22368	0.317227	A0A0A0MQH9;Q9D820	12	A0A0A0MQH9_MOUSE;PRXD1_MOUSE	Prolyl-tRNA synthetase-associated domain-containing protein 1;Prolyl-tRNA synthetase associated domain-containing protein 1	2	12.1112	1.12111	Scram +TB	scr poly mock	-0.22711	;	GlyGly (K)
Scram +TB / scr poly mock	Q3UMB5_K779_M1	Smcr8	0.910211	0.910211	0.370097	0.94772	0.317224	Q3UMB5	12	SMCR8_MOUSE	Guanine nucleotide exchange protein SMCR8	29	87.9321	1.87932	Scram +TB	scr poly mock	0.930887	autophagy,negative regulation of autophagosome assembly,negative regulation of gene expression,negative regulation of macroautophagy,negative regulation of protein kinase activity,positive regulation of autophagosome maturation,positive regulation of TOR signaling,regulation of autophagy,regulation of TORC1 signaling	GlyGly (K)
Scram +TB / scr poly mock	A0A338P6A0_K99_M1	Parl	-0.957679	0.957679	0.370062	0.506099	0.317224	A0A338P6A0;A0A338P6U4;A0A338P759;A0A338P7G5;D6RCZ6;D6RJ50;Q5XJY4	12	A0A338P6A0_MOUSE;A0A338P6U4_MOUSE;A0A338P759_MOUSE;A0A338P7G5_MOUSE;D6RCZ6_MOUSE;D6RJ50_MOUSE;PARL_MOUSE	Presenilins-associated rhomboid-like protein, mitochondrial;Presenilins-associated rhomboid-like protein, mitochondrial;Presenilins-associated rhomboid-like protein, mitochondrial (Fragment);Presenilins-associated rhomboid-like protein, mitochondrial;Presenilins-associated rhomboid-like protein, mitochondrial;Presenilins-associated rhomboid-like protein, mitochondrial;Presenilins-associated rhomboid-like protein, mitochondrial	6	-48.5115	0.514885	Scram +TB	scr poly mock	-0.499416	;;;;;;membrane protein proteolysis,negative regulation of intrinsic apoptotic signaling pathway,negative regulation of release of cytochrome c from mitochondria,proteolysis,regulation of mitophagy,regulation of mitochondrion organization,regulation of protein targeting to mitochondrion,regulation of proteolysis,regulation of reactive oxygen species metabolic process	GlyGly (K)
Scram +TB / scr poly mock	Q99KH8_K257_M1	Stk24	0.17796	0.17796	0.370002	0.424745	0.317218	Q99KH8	12	STK24_MOUSE	Serine/threonine-protein kinase 24	5	13.1283	1.13128	Scram +TB	scr poly mock	0.431967	cellular response to starvation,execution phase of apoptosis,intrinsic apoptotic signaling pathway in response to oxidative stress,negative regulation of cell migration,positive regulation of axon regeneration,protein autophosphorylation,protein phosphorylation,regulation of axon regeneration,response to hydrogen peroxide	GlyGly (K)
Scram +TB / scr poly mock	P97287_K175_M1	Mcl1	-0.67178	0.67178	0.369995	0.669077	0.317216	P97287	12	MCL1_MOUSE	Induced myeloid leukemia cell differentiation protein Mcl-1 homolog	19	-37.2268	0.627732	Scram +TB	scr poly mock	-0.636508	apoptotic mitochondrial changes,cell differentiation,extrinsic apoptotic signaling pathway in absence of ligand,intrinsic apoptotic signaling pathway in response to DNA damage,multicellular organism development,negative regulation of anoikis,negative regulation of apoptotic process,negative regulation of autophagy,negative regulation of extrinsic apoptotic signaling pathway in absence of ligand,negative regulation of intrinsic apoptotic signaling pathway,positive regulation of oxidative stress-induced neuron intrinsic apoptotic signaling pathway,regulation of response to DNA damage stimulus,response to cytokine	GlyGly (K)
Scram +TB / scr poly mock	A2ANX3_K805_M1	Atp8b4	-0.331619	0.331619	0.369965	0.487866	0.317205	A2ANX2;A2ANX3;F2Z411	12	A2ANX2_MOUSE;A2ANX3_MOUSE;F2Z411_MOUSE	Phospholipid-transporting ATPase (Fragment);Phospholipid-transporting ATPase;Phospholipid-transporting ATPase	32	-20.5356	0.794644	Scram +TB	scr poly mock	-0.486159	Golgi organization,phospholipid translocation;Golgi organization,phospholipid translocation;Golgi organization,phospholipid translocation	GlyGly (K)
Scram +TB / scr poly mock	A0A286YDF5_K407_M1	Myof	0.525778	0.525778	0.369952	0.473858	0.317196	A0A286YCZ3;A0A286YDF5;A0A286YDV5;A0A286YE65;E9Q390;Q69ZN7	12	A0A286YCZ3_MOUSE;A0A286YDF5_MOUSE;A0A286YDV5_MOUSE;A0A286YE65_MOUSE;E9Q390_MOUSE;MYOF_MOUSE	Myoferlin (Fragment);Myoferlin;Myoferlin (Fragment);Myoferlin (Fragment);Myoferlin;Myoferlin	144	43.971	1.43971	Scram +TB	scr poly mock	0.466341	myoblast fusion;myoblast fusion;myoblast fusion;myoblast fusion;myoblast fusion;cellular response to heat,glycerol metabolic process,membrane fusion,muscle fiber development,myoblast fusion,plasma membrane organization,plasma membrane repair,regulation of vascular endothelial growth factor receptor signaling pathway,T-tubule organization	GlyGly (K)
Scram +TB / scr poly mock	Q62167_K451_M1	Ddx3x	0.686088	0.686088	0.369938	0.867853	0.317193	Q62167	12	DDX3X_MOUSE	ATP-dependent RNA helicase DDX3X	34	60.8915	1.60892	Scram +TB	scr poly mock	0.851045	cell differentiation,cellular response to arsenic-containing substance,cellular response to osmotic stress,cellular response to virus,chromosome segregation,extrinsic apoptotic signaling pathway via death domain receptors,gamete generation,inflammatory response,innate immune response,intracellular signal transduction,intrinsic apoptotic signaling pathway,lipid homeostasis,mature ribosome assembly,negative regulation of apoptotic process,negative regulation of cell growth,negative regulation of cysteine-type endopeptidase activity involved in apoptotic process,negative regulation of extrinsic apoptotic signaling pathway via death domain receptors,negative regulation of intrinsic apoptotic signaling pathway,negative regulation of NIK/NF-kappaB signaling,negative regulation of protein complex assembly,negative regulation of translation,positive regulation of apoptotic process,positive regulation of canonical Wnt signaling pathway,positive regulation of cell growth,positive regulation of cysteine-type endopeptidase activity involved in apoptotic process,positive regulation of G1/S transition of mitotic cell cycle,positive regulation of gene expression,positive regulation of interferon-alpha production,positive regulation of interferon-beta production,positive regulation of NIK/NF-kappaB signaling,positive regulation of NLRP3 inflammasome complex assembly,positive regulation of protein acetylation,positive regulation of protein autophosphorylation,positive regulation of protein K63-linked ubiquitination,positive regulation of protein serine/threonine kinase activity,positive regulation of toll-like receptor 7 signaling pathway,positive regulation of toll-like receptor 8 signaling pathway,positive regulation of transcription from RNA polymerase II promoter,positive regulation of translation,positive regulation of translational initiation,positive regulation of translation in response to endoplasmic reticulum stress,positive regulation of viral genome replication,protein localization to cytoplasmic stress granule,response to virus,RNA secondary structure unwinding,stress granule assembly,translational initiation,Wnt signaling pathway	GlyGly (K)
Scram +TB / scr poly mock	E9Q4T8_K301_M1	Cul3	0.109233	0.109233	0.369922	0.301783	0.317181	E9Q4T8;F6R0N8;F6UY44;F6ZZK0;Q9JLV5	12	E9Q4T8_MOUSE;F6R0N8_MOUSE;F6UY44_MOUSE;F6ZZK0_MOUSE;CUL3_MOUSE	Cullin-3;Cullin-3 (Fragment);Cullin-3 (Fragment);Cullin-3 (Fragment);Cullin-3	25	7.86546	1.07865	Scram +TB	scr poly mock	-0.293311	protein ubiquitination,ubiquitin-dependent protein catabolic process;;protein ubiquitination,ubiquitin-dependent protein catabolic process;ubiquitin-dependent protein catabolic process;anaphase-promoting complex-dependent catabolic process,cell migration,cell morphogenesis,cell projection organization,COPII vesicle coating,embryonic cleavage,ER to Golgi vesicle-mediated transport,fibroblast apoptotic process,gastrulation,integrin-mediated signaling pathway,in utero embryonic development,liver morphogenesis,mitotic cell cycle,mitotic metaphase plate congression,negative regulation of Rho protein signal transduction,negative regulation of transcription from RNA polymerase II promoter,nucleus-associated proteasomal ubiquitin-dependent protein catabolic process,positive regulation of cytokinesis,positive regulation of mitotic cell cycle phase transition,positive regulation of mitotic metaphase/anaphase transition,positive regulation of protein ubiquitination,proteasome-mediated ubiquitin-dependent protein catabolic process,protein autoubiquitination,protein destabilization,protein monoubiquitination,protein polyubiquitination,protein ubiquitination,regulation of transcription from RNA polymerase II promoter,stem cell division,stress fiber assembly,trophectodermal cellular morphogenesis,ubiquitin-dependent protein catabolic process,Wnt signaling pathway	GlyGly (K)
Scram +TB / scr poly mock	P51150_K21_M1	Rab7a	0.35802	0.35802	0.36991	0.553107	0.317173	P51150	12	RAB7A_MOUSE	Ras-related protein Rab-7a	25	28.1666	1.28167	Scram +TB	scr poly mock	0.54365	autophagosome assembly,bone resorption,early endosome to late endosome transport,endosome to lysosome transport,epidermal growth factor catabolic process,intracellular protein transport,lipid catabolic process,lipophagy,negative regulation of exosomal secretion,phagosome acidification,phagosome-lysosome fusion,positive regulation of exosomal secretion,positive regulation of protein catabolic process,positive regulation of viral process,protein targeting to lysosome,protein to membrane docking,retrograde transport, endosome to Golgi,viral release from host cell	GlyGly (K)
Scram +TB / scr poly mock	D3Z7R7_K453_M1	Arhgap45	0.0203686	0.0203686	0.369904	0.307578	0.31717	D3Z7R7;G3X9Q3;Q3TBD2	12	D3Z7R7_MOUSE;G3X9Q3_MOUSE;HMHA1_MOUSE	Rho GTPase-activating protein 45	26	1.42186	1.01422	Scram +TB	scr poly mock	0.304873	intracellular signal transduction;intracellular signal transduction;activation of GTPase activity,intracellular signal transduction	GlyGly (K)
Scram +TB / scr poly mock	A2AKJ6_K185_M1	Sdcbp	0.403674	0.403674	0.369874	0.471647	0.317161	A2AKJ5;A2AKJ6;A2AKJ9;H3BLG5;O08992;Q3TMX0	12	A2AKJ5_MOUSE;A2AKJ6_MOUSE;A2AKJ9_MOUSE;H3BLG5_MOUSE;SDCB1_MOUSE;Q3TMX0_MOUSE	Syntenin-1 (Fragment);Syntenin-1 (Fragment);Syntenin-1;Syntenin-1 (Fragment);Syntenin-1;Syntenin-1	20	32.2873	1.32287	Scram +TB	scr poly mock	0.455508	actin cytoskeleton organization,chemical synaptic transmission,intracellular signal transduction;actin cytoskeleton organization,chemical synaptic transmission,intracellular signal transduction;actin cytoskeleton organization,chemical synaptic transmission,intracellular signal transduction;actin cytoskeleton organization,chemical synaptic transmission,intracellular signal transduction;actin cytoskeleton organization,chemical synaptic transmission,negative regulation of proteasomal ubiquitin-dependent protein catabolic process,negative regulation of receptor internalization,positive regulation of cell growth,positive regulation of cell migration,positive regulation of cell proliferation,positive regulation of epithelial to mesenchymal transition,positive regulation of exosomal secretion,positive regulation of extracellular exosome assembly,positive regulation of pathway-restricted SMAD protein phosphorylation,positive regulation of phosphorylation,positive regulation of transforming growth factor beta receptor signaling pathway,presynapse assembly,Ras protein signal transduction,regulation of mitotic cell cycle;actin cytoskeleton organization,chemical synaptic transmission,intracellular signal transduction	GlyGly (K)
Scram +TB / scr poly mock	A0A0R4J1A7_K455_M1	Arid3a	-0.00663585	0.00663585	0.369876	0.441207	0.317161	A0A0R4J1A7;D3YVQ2;Q62431	12	A0A0R4J1A7_MOUSE;D3YVQ2_MOUSE;ARI3A_MOUSE	AT-rich interactive domain-containing protein 3A;AT-rich interactive domain-containing protein 3A (Fragment);AT-rich interactive domain-containing protein 3A	4	-0.458906	0.995411	Scram +TB	scr poly mock	-0.463403	;;positive regulation of transcription from RNA polymerase II promoter,regulation of transcription, DNA-templated	GlyGly (K)
Scram +TB / scr poly mock	Q5SVT1_K204_M1	Trim16	-0.709385	0.709385	0.369881	0.379643	0.317161	Q5SVT1;Q5SVT2;Q99PP9	12	Q5SVT1_MOUSE;Q5SVT2_MOUSE;TRI16_MOUSE	Tripartite motif-containing protein 16	5	-38.8419	0.611581	Scram +TB	scr poly mock	-0.38518	;;histone H3 acetylation,histone H4 acetylation,positive regulation of interleukin-1 beta production,positive regulation of keratinocyte differentiation,positive regulation of retinoic acid receptor signaling pathway,positive regulation of transcription, DNA-templated,response to growth hormone	GlyGly (K)
Scram +TB / scr poly mock	Q9R0C8_K243_M1	Vav3	-0.097885	0.097885	0.369796	0.159149	0.317122	Q9R0C8	12	VAV3_MOUSE	Guanine nucleotide exchange factor VAV3	25	-6.55982	0.934402	Scram +TB	scr poly mock	-0.155922	angiogenesis,B cell receptor signaling pathway,cell migration,cell projection assembly,cellular response to DNA damage stimulus,integrin-mediated signaling pathway,lamellipodium assembly,neutrophil chemotaxis,positive regulation of B cell proliferation,positive regulation of cell adhesion,positive regulation of phosphatidylinositol 3-kinase activity,regulation of cell size,regulation of GTPase activity,response to drug,small GTPase mediated signal transduction,vesicle fusion	GlyGly (K)
Scram +TB / scr poly mock	E9QNV2_K245_M1	Med23	0.537962	0.537962	0.369706	0.487185	0.31707	E9QNV2;F8WJB0;H3BJ42;H3BJ66;H3BK33;H3BLE0;Q80YQ2	12	E9QNV2_MOUSE;F8WJB0_MOUSE;H3BJ42_MOUSE;H3BJ66_MOUSE;H3BK33_MOUSE;H3BLE0_MOUSE;MED23_MOUSE	Mediator of RNA polymerase II transcription subunit 23;Mediator of RNA polymerase II transcription subunit 23;Mediator of RNA polymerase II transcription subunit 23 (Fragment);Mediator of RNA polymerase II transcription subunit 23;Mediator of RNA polymerase II transcription subunit 23 (Fragment);Mediator of RNA polymerase II transcription subunit 23 (Fragment);Mediator of RNA polymerase II transcription subunit 23	26	45.192	1.45192	Scram +TB	scr poly mock	0.48467	regulation of transcription, DNA-templated;;;;;;positive regulation of gene expression,positive regulation of T cell extravasation,protein ubiquitination,regulation of transcription, DNA-templated,regulation of transcription from RNA polymerase II promoter	GlyGly (K)
Scram +TB / scr poly mock	Q3U3M9_K44_M1	Clec4n;Clec4n;Clec4n;Clec6a	0.41353	0.41353	0.369655	0.418204	0.31707	A0A0N4SVA9;D6RJL3;Q3U3M9;Q9JKF4	12	A0A0N4SVA9_MOUSE;D6RJL3_MOUSE;Q3U3M9_MOUSE;CLC6A_MOUSE	C-type lectin domain family 4, member n;C-type lectin domain family 4, member n;C-type lectin domain family 4, member n;C-type lectin domain family 6 member A	9	33.1941	1.33194	Scram +TB	scr poly mock	0.402361	;;;adaptive immune response,defense response to fungus,innate immune response,positive regulation of cytokine secretion,positive regulation of I-kappaB kinase/NF-kappaB signaling	GlyGly (K)
Scram +TB / scr poly mock	Q9Z1Z2_K104_M1	Strap	0.216408	0.216408	0.369676	0.402894	0.31707	Q9Z1Z2	12	STRAP_MOUSE	Serine-threonine kinase receptor-associated protein	14	16.1837	1.16184	Scram +TB	scr poly mock	0.406932	maintenance of gastrointestinal epithelium,negative regulation of epithelial cell migration,negative regulation of epithelial cell proliferation,negative regulation of epithelial to mesenchymal transition,negative regulation of pathway-restricted SMAD protein phosphorylation,negative regulation of transcription from RNA polymerase II promoter,negative regulation of transforming growth factor beta receptor signaling pathway,spliceosomal snRNP assembly	GlyGly (K)
Scram +TB / scr poly mock	E9PVX5_K219_M1	Hltf	-0.583619	0.583619	0.369682	0.214553	0.31707	E9PVX5;G3UVU1;Q6PCN7	12	E9PVX5_MOUSE;G3UVU1_MOUSE;HLTF_MOUSE	Helicase-like transcription factor	3	-33.2712	0.667288	Scram +TB	scr poly mock	-0.217682	;;chromatin organization,positive regulation of transcription from RNA polymerase II promoter	GlyGly (K)
Scram +TB / scr poly mock	E0CXZ0_K90_M1	Nop56	0.19805	0.19805	0.369565	0.258818	0.317042	A2APD7;E0CXZ0;F6TLG3;F6U250;F6USW7;F6V095;F7CHP9;F7CHQ7;Q9D6Z1	12	A2APD7_MOUSE;E0CXZ0_MOUSE;F6TLG3_MOUSE;F6U250_MOUSE;F6USW7_MOUSE;F6V095_MOUSE;F7CHP9_MOUSE;F7CHQ7_MOUSE;NOP56_MOUSE	Nucleolar protein 56 (Fragment);Nucleolar protein 56;Nucleolar protein 56 (Fragment);Nucleolar protein 56 (Fragment);Nucleolar protein 56 (Fragment);Nucleolar protein 56 (Fragment);Nucleolar protein 56 (Fragment);Nucleolar protein 56 (Fragment);Nucleolar protein 56	19	14.7147	1.14715	Scram +TB	scr poly mock	0.267059	;ribosome biogenesis;;;;;;;ribosome biogenesis	GlyGly (K)
Scram +TB / scr poly mock	B1AY13_K1181_M1	Usp24	-0.0616584	0.0616584	0.36955	0.322629	0.317033	B1AY13;E9PV45	12	UBP24_MOUSE;E9PV45_MOUSE	Ubiquitin carboxyl-terminal hydrolase 24	42	-4.18379	0.958162	Scram +TB	scr poly mock	0.343307	protein deubiquitination,ubiquitin-dependent protein catabolic process;protein deubiquitination,ubiquitin-dependent protein catabolic process	GlyGly (K)
Scram +TB / scr poly mock	Q9EPR4_K591_M1	Slc23a2	-0.119702	0.119702	0.369517	0.429387	0.31702	A2ANL1;Q9EPR4	12	A2ANL1_MOUSE;S23A2_MOUSE	Solute carrier family 23 member 2 (Fragment);Solute carrier family 23 member 2	11	-7.96221	0.920378	Scram +TB	scr poly mock	0.424797	;L-ascorbic acid metabolic process,L-ascorbic acid transport,negative regulation of neuron death,positive regulation of dendrite extension,response to oxidative stress,transepithelial L-ascorbic acid transport	GlyGly (K)
Scram +TB / scr poly mock	Q9EPL8_K445_M1	Ipo7	0.318625	0.318625	0.369413	0.494375	0.316951	A0A140LHD0;Q9EPL8	12	A0A140LHD0_MOUSE;IPO7_MOUSE	Importin-7	29	24.7141	1.24714	Scram +TB	scr poly mock	0.483332	intracellular protein transport;innate immune response,protein import into nucleus	GlyGly (K)
Scram +TB / scr poly mock	Q9DCH4_K301_M1	Eif3f	0.0797624	0.0797624	0.369405	0.287423	0.316947	Q9DCH4	12	EIF3F_MOUSE	Eukaryotic translation initiation factor 3 subunit F	11	5.6844	1.05684	Scram +TB	scr poly mock	0.290388	formation of cytoplasmic translation initiation complex,IRES-dependent viral translational initiation,protein deubiquitination,translational initiation	GlyGly (K)
Scram +TB / scr poly mock	D3YVY0_K498_M1	2024-03-01	-0.0102686	0.0102686	0.369407	0.21517	0.316947	D3YVY0;Q6NZQ8	12	D3YVY0_MOUSE;MARH1_MOUSE	E3 ubiquitin-protein ligase MARCH1	4	-0.709235	0.992908	Scram +TB	scr poly mock	0.21247	;antigen processing and presentation of peptide antigen via MHC class II,immune response,protein polyubiquitination	GlyGly (K)
Scram +TB / scr poly mock	P52019_K568_M1	Sqle	-0.442295	0.442295	0.36937	0.174454	0.316932	P52019;Q3TSS7	12	ERG1_MOUSE;Q3TSS7_MOUSE	Squalene monooxygenase	19	-26.4037	0.735963	Scram +TB	scr poly mock	-0.17416	cellular aromatic compound metabolic process,cholesterol metabolic process,lipid droplet formation,regulation of cell proliferation,response to organic substance,sterol biosynthetic process;sterol biosynthetic process	GlyGly (K)
Scram +TB / scr poly mock	Q6P4T2_K975_M1	Snrnp200	0.260401	0.260401	0.369361	0.2964	0.31693	Q6P4T2	12	U520_MOUSE	U5 small nuclear ribonucleoprotein 200 kDa helicase	75	19.7812	1.19781	Scram +TB	scr poly mock	0.286566	mRNA splicing, via spliceosome,spliceosome conformational change to release U4 (or U4atac) and U1 (or U11)	GlyGly (K)
Scram +TB / scr poly mock	E9PUI7_K588_M1	Wdr62	0.498768	0.498768	0.369276	0.381743	0.316878	E9PUI7;E9QK36;F6R9F0;Q3U3T8	12	E9PUI7_MOUSE;E9QK36_MOUSE;F6R9F0_MOUSE;WDR62_MOUSE	WD repeat-containing protein 62;WD repeat-containing protein 62;WD repeat-containing protein 62 (Fragment);WD repeat-containing protein 62	3	41.3006	1.41301	Scram +TB	scr poly mock	0.375015	;centriole replication,cerebral cortex development,mitotic spindle organization,neurogenesis;;centriole replication,cerebral cortex development,mitotic spindle organization,neurogenesis,neuronal stem cell population maintenance	GlyGly (K)
Scram +TB / scr poly mock	P59235_K7_M1	Nup43	0.364793	0.364793	0.369269	0.578834	0.316878	P59235	12	NUP43_MOUSE	Nucleoporin Nup43	1	28.7697	1.2877	Scram +TB	scr poly mock	0.562596	cell cycle,cell division,chromosome segregation,mRNA transport,protein transport	GlyGly (K)
Scram +TB / scr poly mock	Q9Z1T1_K194_M1	Ap3b1	-0.0455554	0.0455554	0.369265	0.251267	0.316878	A0A338P6V5;Q9Z1T1	12	A0A338P6V5_MOUSE;AP3B1_MOUSE	AP-3 complex subunit beta-1 (Fragment);AP-3 complex subunit beta-1	65	-3.10833	0.968917	Scram +TB	scr poly mock	0.244829	vesicle-mediated transport;anterograde axonal transport,anterograde synaptic vesicle transport,antigen processing and presentation,antigen processing and presentation, exogenous lipid antigen via MHC class Ib,blood coagulation,cell morphogenesis,cellular zinc ion homeostasis,establishment of protein localization to mitochondrial membrane involved in mitochondrial fission,granulocyte differentiation,hematopoietic progenitor cell differentiation,homeostasis of number of cells,inflammatory response,intracellular protein transport,lung development,lung morphogenesis,lysosome organization,melanosome organization,membrane organization,mRNA transcription from RNA polymerase II promoter,pigmentation,platelet dense granule organization,positive regulation of NK T cell differentiation,protein localization to cell surface,protein targeting to lysosome,regulation of catalytic activity,respiratory system process,single fertilization,skin epidermis development,spermatogenesis,synaptic vesicle budding from endosome,vesicle-mediated transport,zinc II ion transport	GlyGly (K)
Scram +TB / scr poly mock	Q811U4_K689_M1	Mfn1	-0.268942	0.268942	0.369261	0.338529	0.316878	D3Z4L5;D3Z5P8;F6XRI9;Q811U4	12	D3Z4L5_MOUSE;D3Z5P8_MOUSE;F6XRI9_MOUSE;MFN1_MOUSE	Mitofusin-1 (Fragment);Mitofusin-1 (Fragment);Mitofusin-1 (Fragment);Mitofusin-1	23	-17.0072	0.829928	Scram +TB	scr poly mock	-0.327664	mitochondrial fusion;mitochondrial fusion;mitochondrial fusion;GTP metabolic process,intracellular distribution of mitochondria,mitochondrial fusion,mitochondrial membrane fusion,mitochondrion localization,mitochondrion morphogenesis,negative regulation of mitochondrial fission,positive regulation of dendritic spine morphogenesis,positive regulation of mitochondrial fusion,positive regulation of mitochondrial membrane potential	GlyGly (K)
Scram +TB / scr poly mock	P47963_K105_M1	Rpl13	-0.419364	0.419364	0.369261	0.376724	0.316878	P47963	12	RL13_MOUSE	60S ribosomal protein L13	12	-25.2246	0.747754	Scram +TB	scr poly mock	-0.368252	bone development,translation	GlyGly (K)
Scram +TB / scr poly mock	A0A0R4J218_K397_M1	Plec	-1.21312	1.21312	0.369256	0.283101	0.316878	A0A0B4J1M3;A0A0B4J1M7;A0A0R4J218;A0A0R4J221;A0A0R4J223;A0A3B2W7J8;E9PW24;E9Q3W4;E9Q9J6;Q9QXS1	12	A0A0B4J1M3_MOUSE;A0A0B4J1M7_MOUSE;A0A0R4J218_MOUSE;A0A0R4J221_MOUSE;A0A0R4J223_MOUSE;A0A3B2W7J8_MOUSE;E9PW24_MOUSE;E9Q3W4_MOUSE;E9Q9J6_MOUSE;PLEC_MOUSE	Plectin (Fragment);Plectin (Fragment);Plectin (Fragment);Plectin (Fragment);Plectin (Fragment);Plectin (Fragment);Plectin (Fragment);Plectin;Plectin (Fragment);Plectin	167	-56.8667	0.431333	Scram +TB	scr poly mock	-0.275373	intermediate filament cytoskeleton organization;intermediate filament cytoskeleton organization;intermediate filament cytoskeleton organization;intermediate filament cytoskeleton organization;intermediate filament cytoskeleton organization;intermediate filament cytoskeleton organization;intermediate filament cytoskeleton organization;intermediate filament cytoskeleton organization;intermediate filament cytoskeleton organization;hemidesmosome assembly,intermediate filament cytoskeleton organization,response to nutrient,wound healing	GlyGly (K)
Scram +TB / scr poly mock	A0A0G2JEC4_K384_M1	Sh3glb1	0.318301	0.318301	0.369186	0.653644	0.316857	A0A0G2JE45;A0A0G2JEC4;A0A0G2JF57;Q9JK48	12	A0A0G2JE45_MOUSE;A0A0G2JEC4_MOUSE;A0A0G2JF57_MOUSE;SHLB1_MOUSE	Endophilin-B1 (Fragment);Endophilin-B1;Endophilin-B1 (Fragment);Endophilin-B1	14	24.6862	1.24686	Scram +TB	scr poly mock	0.630754	;apoptotic process;apoptotic process;'de novo' posttranslational protein folding,apoptotic process,autophagic cell death,cellular response to amino acid starvation,cellular response to glucose starvation,membrane fission,mitochondrion organization,negative regulation of intrinsic apoptotic signaling pathway by p53 class mediator,phosphatidic acid biosynthetic process,phospholipid biosynthetic process,positive regulation of autophagosome assembly,positive regulation of autophagy,positive regulation of dendrite extension,positive regulation of dendrite morphogenesis,positive regulation of intrinsic apoptotic signaling pathway by p53 class mediator,positive regulation of membrane tubulation,positive regulation of neurotrophin TRK receptor signaling pathway,positive regulation of phosphatidylinositol 3-kinase activity,positive regulation of protein complex assembly,positive regulation of protein insertion into mitochondrial membrane involved in apoptotic signaling pathway,protein localization to vacuolar membrane,receptor catabolic process,regulation of cytokinesis,regulation of early endosome to late endosome transport	GlyGly (K)
Scram +TB / scr poly mock	Q9DBR1_K286_M1	Xrn2	0.22885	0.22885	0.369177	0.437779	0.316857	Q9DBR1	12	XRN2_MOUSE	5'-3' exoribonuclease 2	22	17.19	1.1719	Scram +TB	scr poly mock	0.42708	DNA catabolic process, exonucleolytic,DNA recombination,DNA repair,DNA-templated transcription, termination,hippocampus development,microtubule-based process,mRNA processing,neuron differentiation,nuclear-transcribed mRNA catabolic process,retina development in camera-type eye,RNA metabolic process,spermatogenesis	GlyGly (K)
Scram +TB / scr poly mock	A2AF47_K1488_M1	Dock11	-0.742552	0.742552	0.369122	0.252468	0.316833	A2AF47;A2AF65;A2AF67	12	DOC11_MOUSE;A2AF65_MOUSE;A2AF67_MOUSE	Dedicator of cytokinesis protein 11	52	-40.2319	0.597681	Scram +TB	scr poly mock	-0.242129	B cell homeostasis,marginal zone B cell differentiation,positive regulation of filopodium assembly,positive regulation of GTPase activity,small GTPase mediated signal transduction;small GTPase mediated signal transduction;small GTPase mediated signal transduction	GlyGly (K)
Scram +TB / scr poly mock	P62827_K38_M1	Ran	-0.668354	0.668354	0.369103	0.545393	0.316832	P62827	12	RAN_MOUSE	GTP-binding nuclear protein Ran	20	-37.0776	0.629224	Scram +TB	scr poly mock	-0.528023	actin cytoskeleton organization,cell division,cellular protein complex localization,cellular protein localization,GTP metabolic process,mitotic sister chromatid segregation,positive regulation of protein binding,positive regulation of protein import into nucleus,protein export from nucleus,protein import into nucleus,protein localization to nucleolus,regulation of protein binding,ribosomal large subunit export from nucleus,ribosomal small subunit export from nucleus,ribosomal subunit export from nucleus,snRNA import into nucleus	GlyGly (K)
Scram +TB / scr poly mock	A0A140LHF7_K179_M1	Prmt1	0.243469	0.243469	0.369057	0.28988	0.316811	A0A140LHF7;A0A140LHS4;A0A140LI33;A0A140LIF7;A0A140LJ68;A0A140LJ70;A0A140LJF4;A0A140LJG1;A0A171KXD3;Q9JIF0	12	A0A140LHF7_MOUSE;A0A140LHS4_MOUSE;A0A140LI33_MOUSE;A0A140LIF7_MOUSE;A0A140LJ68_MOUSE;A0A140LJ70_MOUSE;A0A140LJF4_MOUSE;A0A140LJG1_MOUSE;A0A171KXD3_MOUSE;ANM1_MOUSE	Protein arginine N-methyltransferase 1;Protein arginine N-methyltransferase 1 (Fragment);Protein arginine N-methyltransferase 1 (Fragment);Protein arginine N-methyltransferase 1 (Fragment);Protein arginine N-methyltransferase 1;Protein arginine N-methyltransferase 1;Protein arginine N-methyltransferase 1 (Fragment);Protein arginine N-methyltransferase 1;Protein arginine N-methyltransferase 1;Protein arginine N-methyltransferase 1	18	18.3836	1.18384	Scram +TB	scr poly mock	0.283567	;;;;;;;;;histone H4-R3 methylation,histone methylation,in utero embryonic development,liver regeneration,negative regulation of megakaryocyte differentiation,neuron projection development,peptidyl-arginine methylation,peptidyl-arginine methylation, to asymmetrical-dimethyl arginine,peptidyl-arginine omega-N-methylation,positive regulation of cell proliferation,positive regulation of erythrocyte differentiation,positive regulation of hemoglobin biosynthetic process,positive regulation of p38MAPK cascade,protein homooligomerization,protein methylation,regulation of megakaryocyte differentiation	GlyGly (K)
Scram +TB / scr poly mock	P51660_K478_M1	Hsd17b4	0.430803	0.430803	0.368975	0.432654	0.316763	P51660	12	DHB4_MOUSE	Peroxisomal multifunctional enzyme type 2	33	34.7984	1.34798	Scram +TB	scr poly mock	0.422105	androgen metabolic process,estrogen metabolic process,fatty acid beta-oxidation,medium-chain fatty-acyl-CoA metabolic process,Sertoli cell development,very long-chain fatty acid metabolic process,very long-chain fatty-acyl-CoA metabolic process	GlyGly (K)
Scram +TB / scr poly mock	Q9CSV6_K30_M1	Sft2d3	0.264036	0.264036	0.368931	0.508283	0.316738	Q9CSV6	12	SFT2C_MOUSE	Vesicle transport protein SFT2C	2	20.0833	1.20083	Scram +TB	scr poly mock	0.501688	protein transport,vesicle-mediated transport	GlyGly (K)
Scram +TB / scr poly mock	Q3TXX3_K55_M1	Zfyve27	-0.597951	0.597951	0.368931	0.641314	0.316738	E9Q4U6;Q3TXX3	12	E9Q4U6_MOUSE;ZFY27_MOUSE	Protrudin (Fragment);Protrudin	3	-33.9309	0.660691	Scram +TB	scr poly mock	-0.612719	endoplasmic reticulum tubular network assembly,protein localization to plasma membrane,vesicle-mediated transport;endoplasmic reticulum tubular network assembly,neuron projection development,neurotrophin TRK receptor signaling pathway,positive regulation of axon extension,protein localization to plasma membrane,vesicle-mediated transport	GlyGly (K)
Scram +TB / scr poly mock	O55137_K338_M1	Acot1	-0.344456	0.344456	0.368921	0.198995	0.316735	A0A1Y7VMQ6;O55137	12	A0A1Y7VMQ6_MOUSE;ACOT1_MOUSE	Acyl-coenzyme A thioesterase 1 (Fragment);Acyl-coenzyme A thioesterase 1	15	-21.2395	0.787605	Scram +TB	scr poly mock	-0.191472	;acyl-CoA metabolic process,fatty acid metabolic process,long-chain fatty acid metabolic process,negative regulation of cardiac muscle cell apoptotic process	GlyGly (K)
Scram +TB / scr poly mock	J3QP64_K703_M1	Birc6	0.190833	0.190833	0.368914	0.543728	0.316731	A0A3Q4EH00;J3QP64;O88738;S4R1L5;S4R1R8;S4R1S3;S4R268;S4R2J7;S4R2N7;S4R2P8	12	A0A3Q4EH00_MOUSE;J3QP64_MOUSE;BIRC6_MOUSE;S4R1L5_MOUSE;S4R1R8_MOUSE;S4R1S3_MOUSE;S4R268_MOUSE;S4R2J7_MOUSE;S4R2N7_MOUSE;S4R2P8_MOUSE	Baculoviral IAP repeat-containing protein 6 (Fragment);Baculoviral IAP repeat-containing protein 6 (Fragment);Baculoviral IAP repeat-containing protein 6;Baculoviral IAP repeat-containing protein 6;Baculoviral IAP repeat-containing protein 6 (Fragment);Baculoviral IAP repeat-containing protein 6 (Fragment);Baculoviral IAP repeat-containing protein 6 (Fragment);Baculoviral IAP repeat-containing protein 6 (Fragment);Baculoviral IAP repeat-containing protein 6 (Fragment);Baculoviral IAP repeat-containing protein 6	108	14.1422	1.14142	Scram +TB	scr poly mock	0.520224	;;apoptotic process,cell cycle,cell division,labyrinthine layer development,negative regulation of apoptotic process,negative regulation of extrinsic apoptotic signaling pathway,placenta development,positive regulation of cell proliferation,protein ubiquitination,regulation of cell proliferation,regulation of cytokinesis,spongiotrophoblast layer development,ubiquitin-dependent protein catabolic process;apoptotic process,regulation of cytokinesis;;;;;;apoptotic process,regulation of cytokinesis	GlyGly (K)
Scram +TB / scr poly mock	E9Q616_K1183_M1	Ahnak	0.400175	0.400175	0.368702	0.496644	0.316616	A0A494B8Y7;A0A494BBD5;E9Q616;G5E8K8	12	A0A494B8Y7_MOUSE;A0A494BBD5_MOUSE;E9Q616_MOUSE;G5E8K8_MOUSE	AHNAK nucleoprotein (desmoyokin);AHNAK nucleoprotein (desmoyokin) (Fragment);AHNAK nucleoprotein (desmoyokin);AHNAK nucleoprotein (desmoyokin)	119	31.9668	1.31967	Scram +TB	scr poly mock	0.478889	regulation of RNA splicing,regulation of voltage-gated calcium channel activity;regulation of RNA splicing,regulation of voltage-gated calcium channel activity;regulation of RNA splicing,regulation of voltage-gated calcium channel activity;regulation of RNA splicing,regulation of voltage-gated calcium channel activity	GlyGly (K)
Scram +TB / scr poly mock	E9PV60_K370_M2	Wdfy4	-0.803151	0.803151	0.368695	0.594487	0.316616	E0CXD5;E9PV60;E9Q2M9;F6X8K3	12	E0CXD5_MOUSE;E9PV60_MOUSE;WDFY4_MOUSE;F6X8K3_MOUSE	WD repeat- and FYVE domain-containing protein 4 (Fragment);WD repeat- and FYVE domain-containing protein 4;WD repeat- and FYVE domain-containing protein 4;WD repeat- and FYVE domain-containing protein 4 (Fragment)	117	-42.6904	0.573096	Scram +TB	scr poly mock	-0.574814	;;antigen processing and presentation,autophagy,CD8-positive, alpha-beta T cell activation,cellular response to virus;	GlyGly (K)
Scram +TB / scr poly mock	A0A0F6AIX5_K270_M1	Ldah	0.382491	0.382491	0.368549	0.340941	0.316557	A0A0F6AIX5;A0A0F6AIX6;A0A1W2P6H0;A0A1W2P6J8;A0A1W2P6L7;A0A1W2P7C8;A0A1W2P7T7;A0A1W2P818;A0A1W2P820;A0A1W2P856;Q8BVA5	12	A0A0F6AIX5_MOUSE;A0A0F6AIX6_MOUSE;A0A1W2P6H0_MOUSE;A0A1W2P6J8_MOUSE;A0A1W2P6L7_MOUSE;A0A1W2P7C8_MOUSE;A0A1W2P7T7_MOUSE;A0A1W2P818_MOUSE;A0A1W2P820_MOUSE;A0A1W2P856_MOUSE;LDAH_MOUSE	Lipid droplet-associated hydrolase;Lipid droplet-associated hydrolase;Lipid droplet-associated hydrolase (Fragment);Lipid droplet-associated hydrolase;Lipid droplet-associated hydrolase (Fragment);Lipid droplet-associated hydrolase;Lipid droplet-associated hydrolase (Fragment);Lipid droplet-associated hydrolase;Lipid droplet-associated hydrolase (Fragment);Lipid droplet-associated hydrolase (Fragment);Lipid droplet-associated hydrolase	31	30.3591	1.30359	Scram +TB	scr poly mock	0.330885	;;;;;;;;;;foam cell differentiation,lipid storage	GlyGly (K)
Scram +TB / scr poly mock	A0A494BB75_K280_M1	Wdr26	0.172546	0.172546	0.368486	0.325981	0.316516	A0A494BB75;E0CYH4;F6UT94;F7DFQ2;F8WH48;Q8C6G8	12	A0A494BB75_MOUSE;E0CYH4_MOUSE;F6UT94_MOUSE;F7DFQ2_MOUSE;F8WH48_MOUSE;WDR26_MOUSE	WD repeat-containing protein 26;WD repeat-containing protein 26 (Fragment);WD repeat-containing protein 26 (Fragment);WD repeat-containing protein 26 (Fragment);WD repeat-containing protein 26 (Fragment);WD repeat-containing protein 26	20	12.7046	1.12705	Scram +TB	scr poly mock	0.318541	;;;;;	GlyGly (K)
Scram +TB / scr poly mock	A0A0R4IZW6_K133_M1	Def8	0.597268	0.597268	0.368403	0.559487	0.316479	A0A0R4IZW6;A0A1D5RLG6;A0A1D5RMG5;D3YWV3;D3Z0I7;D3Z5H7;G3X9U5;Q99J78	12	A0A0R4IZW6_MOUSE;A0A1D5RLG6_MOUSE;A0A1D5RMG5_MOUSE;D3YWV3_MOUSE;D3Z0I7_MOUSE;D3Z5H7_MOUSE;G3X9U5_MOUSE;DEFI8_MOUSE	Differentially-expressed in FDCP 8;Differentially-expressed in FDCP 8 (Fragment);Differentially-expressed in FDCP 8 (Fragment);Differentially-expressed in FDCP 8 (Fragment);Differentially-expressed in FDCP 8 (Fragment);Differentially-expressed in FDCP 8 (Fragment);Differentially-expressed in FDCP 8;Differentially expressed in FDCP 8	6	51.2849	1.51285	Scram +TB	scr poly mock	0.552652	intracellular signal transduction;;;intracellular signal transduction;;;intracellular signal transduction;intracellular signal transduction,lysosome localization,positive regulation of bone resorption,positive regulation of ruffle assembly	GlyGly (K)
Scram +TB / scr poly mock	A0A286YCZ3_K831_M1	Myof	0.508892	0.508892	0.368322	0.53094	0.316467	A0A286YCZ3;A0A286YDF5;A0A286YDV5;A0A286YE65;E9Q390;Q69ZN7	12	A0A286YCZ3_MOUSE;A0A286YDF5_MOUSE;A0A286YDV5_MOUSE;A0A286YE65_MOUSE;E9Q390_MOUSE;MYOF_MOUSE	Myoferlin (Fragment);Myoferlin;Myoferlin (Fragment);Myoferlin (Fragment);Myoferlin;Myoferlin	144	42.2957	1.42296	Scram +TB	scr poly mock	0.509593	myoblast fusion;myoblast fusion;myoblast fusion;myoblast fusion;myoblast fusion;cellular response to heat,glycerol metabolic process,membrane fusion,muscle fiber development,myoblast fusion,plasma membrane organization,plasma membrane repair,regulation of vascular endothelial growth factor receptor signaling pathway,T-tubule organization	GlyGly (K)
Scram +TB / scr poly mock	P97499_K423_M1	Tep1	-0.072744	0.072744	0.368317	0.369618	0.316467	A0A2I3BQ06;A0A2I3BR80;A0A2I3BRB1;P97499	12	A0A2I3BQ06_MOUSE;A0A2I3BR80_MOUSE;A0A2I3BRB1_MOUSE;TEP1_MOUSE	Telomerase protein component 1 (Fragment);Telomerase protein component 1 (Fragment);Telomerase protein component 1 (Fragment);Telomerase protein component 1	73	-4.91722	0.950828	Scram +TB	scr poly mock	0.363284	;;;telomere maintenance via recombination	GlyGly (K)
Scram +TB / scr poly mock	Q8BJ34_K1175_M1	Marf1	0.641409	0.641409	0.368276	0.494972	0.316449	A0A2R8VH96;Q8BJ34	12	A0A2R8VH96_MOUSE;MARF1_MOUSE	Meiosis regulator and mRNA stability factor 1	64	55.9852	1.55985	Scram +TB	scr poly mock	0.479993	regulation of gene expression;double-strand break repair,female meiotic division,negative regulation of phosphatase activity,oogenesis,posttranscriptional gene silencing,regulation of gene expression	GlyGly (K)
Scram +TB / scr poly mock	Q99L04_K207_M1	Dhrs1	0.346677	0.346677	0.368283	0.181956	0.316449	Q99L04	12	DHRS1_MOUSE	Dehydrogenase/reductase SDR family member 1	16	27.1628	1.27163	Scram +TB	scr poly mock	0.178399		GlyGly (K)
Scram +TB / scr poly mock	Q8VC42_K472_M1	Rmc1	0.341817	0.341817	0.368291	0.67231	0.316449	A0A3Q4EBT5;A0A3Q4EG84;A0A3Q4EGY8;A0A3Q4EHQ4;F6RDF1;F6X2I0;Q8VC42	12	A0A3Q4EBT5_MOUSE;A0A3Q4EG84_MOUSE;A0A3Q4EGY8_MOUSE;A0A3Q4EHQ4_MOUSE;F6RDF1_MOUSE;F6X2I0_MOUSE;RMC1_MOUSE	Regulator of MON1-CCZ1 complex (Fragment);Regulator of MON1-CCZ1 complex;Regulator of MON1-CCZ1 complex (Fragment);Regulator of MON1-CCZ1 complex;Regulator of MON1-CCZ1 complex (Fragment);Regulator of MON1-CCZ1 complex (Fragment);Regulator of MON1-CCZ1 complex	19	26.7352	1.26735	Scram +TB	scr poly mock	0.686172	regulation of autophagy;regulation of autophagy;regulation of autophagy;;regulation of autophagy;regulation of autophagy;autophagy,regulation of autophagy	GlyGly (K)
Scram +TB / scr poly mock	Q8C3Y4_K659_M1	Kntc1	0.0857228	0.0857228	0.368292	0.268009	0.316449	A0A0G2JDV5;A0A0G2JFE7;Q8C3Y4	12	A0A0G2JDV5_MOUSE;A0A0G2JFE7_MOUSE;KNTC1_MOUSE	Kinetochore-associated protein 1 (Fragment);Kinetochore-associated protein 1 (Fragment);Kinetochore-associated protein 1	27	6.12193	1.06122	Scram +TB	scr poly mock	0.259652	;;cell division,mitotic cell cycle checkpoint	GlyGly (K)
Scram +TB / scr poly mock	A0A2I3BQX8_K13_M1	Gmpr2	0.763937	0.763937	0.368265	0.798358	0.316445	A0A2I3BQX8;A0A2I3BRT9;Q99L27	12	A0A2I3BQX8_MOUSE;A0A2I3BRT9_MOUSE;GMPR2_MOUSE	GMP reductase 2 (Fragment);GMP reductase 2 (Fragment);GMP reductase 2	13	69.8118	1.69812	Scram +TB	scr poly mock	0.782038	;oxidation-reduction process;GMP catabolic process,GMP metabolic process,monocyte differentiation,purine nucleobase metabolic process	GlyGly (K)
Scram +TB / scr poly mock	A0A2R8VKI5_K61_M1	Myh9	-0.448928	0.448928	0.368256	0.580125	0.316445	A0A2R8VKI5;A0A2R8W6V7;F2Z494;Q8VDD5	12	A0A2R8VKI5_MOUSE;A0A2R8W6V7_MOUSE;F2Z494_MOUSE;MYH9_MOUSE	Myosin-9 (Fragment);Myosin-9 (Fragment);Myosin-9;Myosin-9	140	-26.7413	0.732587	Scram +TB	scr poly mock	-0.56025	;;;actin cytoskeleton reorganization,actin filament-based movement,actomyosin structure organization,angiogenesis,blood vessel endothelial cell migration,cell adhesion,cell-cell adhesion,cell morphogenesis involved in differentiation,cytokinetic process,establishment of meiotic spindle localization,establishment of T cell polarity,in utero embryonic development,lysosome localization,meiotic spindle organization,membrane protein ectodomain proteolysis,monocyte differentiation,myoblast fusion,negative regulation of actin filament severing,phagocytosis, engulfment,plasma membrane repair,platelet formation,positive regulation of protein processing in phagocytic vesicle,protein transport,regulated exocytosis,regulation of cell shape,regulation of plasma membrane repair,uropod organization	GlyGly (K)
Scram +TB / scr poly mock	A0A3B2WB82_K156_M1	Psmg1	0.223771	0.223771	0.368241	0.561349	0.316442	A0A3B2W3V4;A0A3B2WB82;Q9JK23	12	A0A3B2W3V4_MOUSE;A0A3B2WB82_MOUSE;PSMG1_MOUSE	Proteasome assembly chaperone 1	4	16.7782	1.16778	Scram +TB	scr poly mock	0.602418	proteasome assembly;proteasome assembly;cerebellar granule cell precursor proliferation,chaperone-mediated protein complex assembly,proteasome core complex assembly	GlyGly (K)
Scram +TB / scr poly mock	A0A0A6YVV8_K41_M1	Mbnl1	-0.462756	0.462756	0.368192	0.380896	0.316412	A0A0A6YVV8;A0A0A6YWB0;A0A0A6YWG1;A0A0A6YWJ5;A0A0A6YX59;A0A0A6YXE3;A0A0A6YXG7;A0A0A6YXL7;A0A0A6YXP3;A0A0A6YXQ4;G3X9Q0;Q3U570;Q3U581;Q9JKP5	12	A0A0A6YVV8_MOUSE;A0A0A6YWB0_MOUSE;A0A0A6YWG1_MOUSE;A0A0A6YWJ5_MOUSE;A0A0A6YX59_MOUSE;A0A0A6YXE3_MOUSE;A0A0A6YXG7_MOUSE;A0A0A6YXL7_MOUSE;A0A0A6YXP3_MOUSE;A0A0A6YXQ4_MOUSE;G3X9Q0_MOUSE;Q3U570_MOUSE;Q3U581_MOUSE;MBNL1_MOUSE	Muscleblind-like protein 1;Muscleblind-like protein 1;Muscleblind-like protein 1 (Fragment);Muscleblind-like protein 1 (Fragment);Muscleblind-like protein 1 (Fragment);Muscleblind-like protein 1;Muscleblind-like protein 1 (Fragment);Muscleblind-like protein 1 (Fragment);Muscleblind-like protein 1 (Fragment);Muscleblind-like protein 1 (Fragment);Muscleblind-like protein 1;Muscleblind-like protein 1;Muscleblind-like protein 1;Muscleblind-like protein 1	11	-27.4401	0.725599	Scram +TB	scr poly mock	-0.380742	;;;;;;;;;;regulation of RNA splicing,RNA splicing;;;alternative mRNA splicing, via spliceosome,embryonic limb morphogenesis,in utero embryonic development,mRNA splice site selection,myoblast differentiation,nervous system development,regulation of alternative mRNA splicing, via spliceosome,regulation of RNA splicing,RNA splicing,skeletal muscle tissue development	GlyGly (K)
Scram +TB / scr poly mock	P47758_K228_M1	Srprb	-0.129184	0.129184	0.368074	0.347632	0.316371	A0A1W2P830;P47758	12	A0A1W2P830_MOUSE;SRPRB_MOUSE	Signal recognition particle receptor subunit beta (Fragment);Signal recognition particle receptor subunit beta	8	-8.56514	0.914349	Scram +TB	scr poly mock	-0.338161	;	GlyGly (K)
Scram +TB / scr poly mock	M0QW69_K130_M1	Metap2	-0.0883845	0.0883845	0.368059	0.45293	0.316365	M0QW48;M0QW69;M0QWM9;M0QWX0;O08663;Q3TMN1;Q3UI33	12	M0QW48_MOUSE;M0QW69_MOUSE;M0QWM9_MOUSE;M0QWX0_MOUSE;MAP2_MOUSE;Q3TMN1_MOUSE;Q3UI33_MOUSE	Methionine aminopeptidase 2 (Fragment);Methionine aminopeptidase 2 (Fragment);Methionine aminopeptidase 2 (Fragment);Methionine aminopeptidase 2 (Fragment);Methionine aminopeptidase 2;Methionine aminopeptidase 2;Methionine aminopeptidase 2	24	-5.94246	0.940575	Scram +TB	scr poly mock	0.490712	;;;;N-terminal protein amino acid modification,peptidyl-methionine modification,protein initiator methionine removal,protein processing;protein initiator methionine removal;protein initiator methionine removal	GlyGly (K)
Scram +TB / scr poly mock	Q8VEG6_K452_M1	Cnot6l	-0.354033	0.354033	0.367967	0.194072	0.316334	D3YVH6;D3YXZ0;D3Z2G5;D3Z5R3;F8WJG1;Q8VEG6	12	D3YVH6_MOUSE;D3YXZ0_MOUSE;D3Z2G5_MOUSE;D3Z5R3_MOUSE;F8WJG1_MOUSE;CNO6L_MOUSE	CCR4-NOT transcription complex subunit 6-like (Fragment);CCR4-NOT transcription complex subunit 6-like (Fragment);CCR4-NOT transcription complex subunit 6-like (Fragment);CCR4-NOT transcription complex subunit 6-like (Fragment);CCR4-NOT transcription complex subunit 6-like;CCR4-NOT transcription complex subunit 6-like	4	-21.7606	0.782394	Scram +TB	scr poly mock	-0.191478	;;;;;gene silencing by RNA,mRNA destabilization,mRNA processing,nuclear-transcribed mRNA catabolic process, deadenylation-dependent decay,nuclear-transcribed mRNA poly(A) tail shortening,positive regulation of cell proliferation,positive regulation of cytoplasmic mRNA processing body assembly	GlyGly (K)
Scram +TB / scr poly mock	A0A5F8MPX4_K247_M1	Ptpmt1	-0.0952726	0.0952726	0.36791	0.175754	0.316307	A0A5F8MPX4;Q66GT5	12	A0A5F8MPX4_MOUSE;PTPM1_MOUSE	Phosphatidylglycerophosphatase and protein-tyrosine phosphatase 1	4	-6.39046	0.936095	Scram +TB	scr poly mock	-0.173559	regulation of intrinsic apoptotic signaling pathway;cardiolipin biosynthetic process,negative regulation of insulin secretion involved in cellular response to glucose stimulus,phosphatidylinositol metabolic process,regulation of intrinsic apoptotic signaling pathway	GlyGly (K)
Scram +TB / scr poly mock	Q9JKF1_K1465_M1	Iqgap1	-0.368594	0.368594	0.367901	0.239069	0.316302	A0A0U1RNG5;A0A0U1RPI2;A0A0U1RPU3;Q9JKF1	12	A0A0U1RNG5_MOUSE;A0A0U1RPI2_MOUSE;A0A0U1RPU3_MOUSE;IQGA1_MOUSE	Ras GTPase-activating-like protein IQGAP1 (Fragment);Ras GTPase-activating-like protein IQGAP1 (Fragment);Ras GTPase-activating-like protein IQGAP1 (Fragment);Ras GTPase-activating-like protein IQGAP1	146	-22.5463	0.774537	Scram +TB	scr poly mock	-0.23461	;;;cell migration,cellular response to calcium ion,cellular response to epidermal growth factor stimulus,cellular response to fibroblast growth factor stimulus,cellular response to platelet-derived growth factor stimulus,epidermal growth factor receptor signaling pathway,fibroblast growth factor receptor signaling pathway,fibroblast migration,glomerular visceral epithelial cell development,negative regulation of dephosphorylation,neuron projection extension,platelet-derived growth factor receptor signaling pathway,positive regulation of cellular protein localization,positive regulation of dendrite development,positive regulation of focal adhesion assembly,positive regulation of MAPK cascade,positive regulation of MAP kinase activity,positive regulation of peptidyl-tyrosine autophosphorylation,positive regulation of protein kinase activity,positive regulation of vascular associated smooth muscle cell migration,regulation of actin cytoskeleton organization,regulation of cytokine production,regulation of GTPase activity,regulation of mitotic cell cycle,response to angiotensin	GlyGly (K)
Scram +TB / scr poly mock	A0A0N4SUL2_K31_M1	Itpr2	-0.0175769	0.0175769	0.367809	0.373952	0.316249	A0A0N4SUL2;B2KF89;B2KF92;Q9Z329	12	A0A0N4SUL2_MOUSE;B2KF89_MOUSE;B2KF92_MOUSE;ITPR2_MOUSE	Inositol 1,4,5-trisphosphate receptor type 2 (Fragment);Inositol 1,4,5-trisphosphate receptor type 2 (Fragment);Inositol 1,4,5-trisphosphate receptor type 2;Inositol 1,4,5-trisphosphate receptor type 2	11	-1.21095	0.987891	Scram +TB	scr poly mock	0.393736	;;;calcium ion transport,cellular response to cAMP,cellular response to ethanol,release of sequestered calcium ion into cytosol,response to hypoxia	GlyGly (K)
Scram +TB / scr poly mock	P56399_K824_M1	Usp5	-0.738542	0.738542	0.367783	0.432965	0.316229	D3YYA5;D3Z4K7;P56399;Q3U4W8	12	D3YYA5_MOUSE;D3Z4K7_MOUSE;UBP5_MOUSE;Q3U4W8_MOUSE	Ubiquitin carboxyl-terminal hydrolase 5 (Fragment);Ubiquitin carboxyl-terminal hydrolase 5 (Fragment);Ubiquitin carboxyl-terminal hydrolase 5;Ubiquitin carboxyl-terminal hydrolase	50	-40.0655	0.599345	Scram +TB	scr poly mock	-0.447833	;;positive regulation of proteasomal ubiquitin-dependent protein catabolic process,protein deubiquitination,protein K48-linked deubiquitination,ubiquitin-dependent protein catabolic process;protein deubiquitination,ubiquitin-dependent protein catabolic process	GlyGly (K)
